# FlashS reveals multiscale spatial gene programs at atlas scale

**DOI:** 10.64898/2026.03.12.711372

**Authors:** Chen Yang, Xianyang Zhang, Jun Chen

## Abstract

Spatial transcriptomics links gene expression to tissue architecture, but detecting spatially variable genes at atlas scale remains difficult because biologically relevant patterns are multiscale, sparse, and often non-parametric. Here we show that FlashS, a frequency-domain kernel test using random Fourier features, sparse sketching, and a kurtosis-corrected null, retains Gaussian-kernel flexibility at near-linear per-gene cost without permutation. Across 50 benchmark datasets spanning 9 spatial transcriptomics platforms, FlashS achieves the highest ranking accuracy among 14 compared methods while maintaining calibrated inference under simulation and full-atlas permutation. In human heart tissue, it recovers a mitochondrial biogenesis program that co-localizes with ventricular cardiomyocytes. On the Allen Brain MERFISH atlas containing 3.94 million cells, FlashS completes in minutes on a single workstation and separates biological signal from negative-control barcodes even when p-values saturate.

## Supplementary material for "FlashS reveals multiscale spatial gene programs at atlas scale": Source Data (part 4 of 10)

### Sheet: Fig4 DLPFC (continued)
source_file	sample1	sample2	donor1	donor2	same_donor	n_common	kendall_tau	spearman_rho	sample_id	donor	method	k	n_markers_in_topk	frac_markers_in_topk	fold_enrichment	gene	flashs_pvalue	flashs_qvalue	flashs_effect_size	flashs_rank	kruskal_wallis_stat	kruskal_wallis_p	peak_layer	is_known_marker	known_layer	mean_Layer1	mean_Layer2	mean_Layer3	mean_Layer4	mean_Layer5	mean_Layer6	mean_WM	category	source	term_id	term_name	p_value	term_size	query_size	intersection_size	precision	recall
dlpfc_cross_sample_consistency.csv; dlpfc_marker_enrichment.csv; dlpfc_layer_validation.csv; dlpfc_go_enrichment.csv																TFB1M	0.00263084	0.00263084	1.89923	11000	16.6752	0.0105542	Layer3	FALSE		0.003663	0.0474308	0.0485339	0.0275229	0.0356612	0.0245665	0.0448343
dlpfc_cross_sample_consistency.csv; dlpfc_marker_enrichment.csv; dlpfc_layer_validation.csv; dlpfc_go_enrichment.csv																CLDN20	1	1	0	23893.5	17.2	0.00857566	Layer2	FALSE		0.00732601	0.0118577	0.00202224	0	0.00148588	0	0
dlpfc_cross_sample_consistency.csv; dlpfc_marker_enrichment.csv; dlpfc_layer_validation.csv; dlpfc_go_enrichment.csv																AL031773.1	1	1	0	23893.5	12.2271	0.0570899	Layer1	FALSE		0.003663	0	0	0	0	0	0
dlpfc_cross_sample_consistency.csv; dlpfc_marker_enrichment.csv; dlpfc_layer_validation.csv; dlpfc_go_enrichment.csv																NOX3	1	1	0	23893.5	0	1	Layer1	FALSE		0	0	0	0	0	0	0
dlpfc_cross_sample_consistency.csv; dlpfc_marker_enrichment.csv; dlpfc_layer_validation.csv; dlpfc_go_enrichment.csv																AL512658.1	1	1	0	23893.5	0	1	Layer1	FALSE		0	0	0	0	0	0	0
dlpfc_cross_sample_consistency.csv; dlpfc_marker_enrichment.csv; dlpfc_layer_validation.csv; dlpfc_go_enrichment.csv																AL355297.3	0.0602548	0.0602548	1.43204	12600	14.9478	0.0206667	Layer2	FALSE		0.010989	0.027668	0.00808898	0	0.00742942	0.00722543	0.00389864
dlpfc_cross_sample_consistency.csv; dlpfc_marker_enrichment.csv; dlpfc_layer_validation.csv; dlpfc_go_enrichment.csv																AL355297.4	0.000254604	0.000254604	2.26952	9928	20.0755	0.00268495	Layer3	FALSE		0.00732601	0.00790514	0.0222447	0.00917431	0.00594354	0.00433526	0.00389864
dlpfc_cross_sample_consistency.csv; dlpfc_marker_enrichment.csv; dlpfc_layer_validation.csv; dlpfc_go_enrichment.csv																ARID1B	9.66895e-14	9.66895e-14	4.73556	5804	45.6485	3.47802e-08	Layer3	FALSE		0.113553	0.237154	0.290192	0.256881	0.286776	0.190751	0.161793
dlpfc_cross_sample_consistency.csv; dlpfc_marker_enrichment.csv; dlpfc_layer_validation.csv; dlpfc_go_enrichment.csv																AL355297.2	1	1	0	23893.5	0	1	Layer1	FALSE		0	0	0	0	0	0	0
dlpfc_cross_sample_consistency.csv; dlpfc_marker_enrichment.csv; dlpfc_layer_validation.csv; dlpfc_go_enrichment.csv																AL049820.1	1	1	0	23893.5	0	1	Layer1	FALSE		0	0	0	0	0	0	0
dlpfc_cross_sample_consistency.csv; dlpfc_marker_enrichment.csv; dlpfc_layer_validation.csv; dlpfc_go_enrichment.csv																TMEM242	1.62773e-15	1.62773e-15	6.97779	3963	71.6214	1.90039e-13	Layer3	FALSE		0.102564	0.229249	0.286148	0.178899	0.236256	0.156069	0.120858
dlpfc_cross_sample_consistency.csv; dlpfc_marker_enrichment.csv; dlpfc_layer_validation.csv; dlpfc_go_enrichment.csv																AL390955.2	1	1	0	23893.5	1.74593	0.94152	Layer5	FALSE		0	0	0.00101112	0	0.00148588	0.00144509	0
dlpfc_cross_sample_consistency.csv; dlpfc_marker_enrichment.csv; dlpfc_layer_validation.csv; dlpfc_go_enrichment.csv																ZDHHC14	2.42797e-15	2.42797e-15	5.74042	4847	43.5272	9.17218e-08	Layer3	FALSE		0.0732601	0.272727	0.284125	0.247706	0.243685	0.213873	0.235867
dlpfc_cross_sample_consistency.csv; dlpfc_marker_enrichment.csv; dlpfc_layer_validation.csv; dlpfc_go_enrichment.csv																SNX9	3.8601e-15	3.8601e-15	5.79762	4799	29.3854	5.14245e-05	WM	FALSE		0.0659341	0.162055	0.121335	0.12844	0.130758	0.101156	0.189084
dlpfc_cross_sample_consistency.csv; dlpfc_marker_enrichment.csv; dlpfc_layer_validation.csv; dlpfc_go_enrichment.csv																AL391863.2	1	1	0	23893.5	0	1	Layer1	FALSE		0	0	0	0	0	0	0
dlpfc_cross_sample_consistency.csv; dlpfc_marker_enrichment.csv; dlpfc_layer_validation.csv; dlpfc_go_enrichment.csv																AL391863.1	1	1	0	23893.5	0	1	Layer1	FALSE		0	0	0	0	0	0	0
dlpfc_cross_sample_consistency.csv; dlpfc_marker_enrichment.csv; dlpfc_layer_validation.csv; dlpfc_go_enrichment.csv																AL035634.1	1	1	0	23893.5	0	1	Layer1	FALSE		0	0	0	0	0	0	0
dlpfc_cross_sample_consistency.csv; dlpfc_marker_enrichment.csv; dlpfc_layer_validation.csv; dlpfc_go_enrichment.csv																SYNJ2	1.34533e-15	1.34533e-15	14.6716	1689	185.1	2.80045e-37	WM	FALSE		0.043956	0.114625	0.115268	0.133028	0.1263	0.219653	0.423002
dlpfc_cross_sample_consistency.csv; dlpfc_marker_enrichment.csv; dlpfc_layer_validation.csv; dlpfc_go_enrichment.csv																SERAC1	2.9213e-06	2.9213e-06	2.77146	8732	19.8322	0.0029664	Layer3	FALSE		0.021978	0.0671937	0.0697674	0.059633	0.0668648	0.0419075	0.037037
dlpfc_cross_sample_consistency.csv; dlpfc_marker_enrichment.csv; dlpfc_layer_validation.csv; dlpfc_go_enrichment.csv																GTF2H5	1.74436e-15	1.74436e-15	7.29346	3786	54.1512	6.87708e-10	Layer4	FALSE		0.117216	0.324111	0.341759	0.37156	0.298663	0.235549	0.222222
dlpfc_cross_sample_consistency.csv; dlpfc_marker_enrichment.csv; dlpfc_layer_validation.csv; dlpfc_go_enrichment.csv																TULP4	3.67219e-07	3.67219e-07	3.08989	8092	39.3095	6.22422e-07	Layer4	FALSE		0.128205	0.324111	0.317492	0.376147	0.312036	0.260116	0.292398
dlpfc_cross_sample_consistency.csv; dlpfc_marker_enrichment.csv; dlpfc_layer_validation.csv; dlpfc_go_enrichment.csv																AL360169.1	1	1	0	23893.5	0	1	Layer1	FALSE		0	0	0	0	0	0	0
dlpfc_cross_sample_consistency.csv; dlpfc_marker_enrichment.csv; dlpfc_layer_validation.csv; dlpfc_go_enrichment.csv																TMEM181	2.66751e-15	2.66751e-15	6.01969	4631	94.031	4.39893e-18	Layer2	FALSE		0.0732601	0.422925	0.418605	0.252294	0.28529	0.261561	0.216374
dlpfc_cross_sample_consistency.csv; dlpfc_marker_enrichment.csv; dlpfc_layer_validation.csv; dlpfc_go_enrichment.csv																DYNLT1	1.57487e-14	1.57487e-14	5.28908	5262	46.8443	2.00981e-08	WM	FALSE		0.0512821	0.130435	0.128413	0.119266	0.114413	0.0982659	0.212476
dlpfc_cross_sample_consistency.csv; dlpfc_marker_enrichment.csv; dlpfc_layer_validation.csv; dlpfc_go_enrichment.csv																SYTL3	1	1	0	23893.5	8.86666	0.181217	Layer4	FALSE		0	0.00395257	0.00606673	0.0137615	0.00148588	0.00433526	0.00974659
dlpfc_cross_sample_consistency.csv; dlpfc_marker_enrichment.csv; dlpfc_layer_validation.csv; dlpfc_go_enrichment.csv																EZR	3.14332e-15	3.14332e-15	6.14177	4526	20.1161	0.00264067	Layer3	FALSE		0.318681	0.387352	0.420627	0.279817	0.309064	0.299133	0.407407
dlpfc_cross_sample_consistency.csv; dlpfc_marker_enrichment.csv; dlpfc_layer_validation.csv; dlpfc_go_enrichment.csv																EZR-AS1	1	1	0	23893.5	15.5642	0.0162943	Layer4	FALSE		0	0	0	0.00458716	0	0	0
dlpfc_cross_sample_consistency.csv; dlpfc_marker_enrichment.csv; dlpfc_layer_validation.csv; dlpfc_go_enrichment.csv																AL627422.2	1	1	0	23893.5	0	1	Layer1	FALSE		0	0	0	0	0	0	0
dlpfc_cross_sample_consistency.csv; dlpfc_marker_enrichment.csv; dlpfc_layer_validation.csv; dlpfc_go_enrichment.csv																C6orf99	1	1	0	23893.5	4.43351	0.618224	Layer5	FALSE		0	0	0	0	0.00297177	0.00144509	0.00194932
dlpfc_cross_sample_consistency.csv; dlpfc_marker_enrichment.csv; dlpfc_layer_validation.csv; dlpfc_go_enrichment.csv																RSPH3	1.20468e-08	1.20468e-08	3.03289	8216	38.9443	7.3398e-07	Layer3	FALSE		0.040293	0.0869565	0.0899899	0.059633	0.0520059	0.0375723	0.0175439
dlpfc_cross_sample_consistency.csv; dlpfc_marker_enrichment.csv; dlpfc_layer_validation.csv; dlpfc_go_enrichment.csv																AL035530.2	0.00312161	0.00312161	1.53117	12231	11.6811	0.069473	Layer2	FALSE		0.003663	0.027668	0.0131446	0.0137615	0.0118871	0.00433526	0.00389864
dlpfc_cross_sample_consistency.csv; dlpfc_marker_enrichment.csv; dlpfc_layer_validation.csv; dlpfc_go_enrichment.csv																TAGAP	1	1	0	23893.5	4.19105	0.65084	Layer4	FALSE		0.003663	0	0.00505561	0.00917431	0.00445765	0.00144509	0.00584795
dlpfc_cross_sample_consistency.csv; dlpfc_marker_enrichment.csv; dlpfc_layer_validation.csv; dlpfc_go_enrichment.csv																AL356417.3	1	1	0	23893.5	3.346	0.764333	WM	FALSE		0	0	0.00101112	0	0	0	0.00194932
dlpfc_cross_sample_consistency.csv; dlpfc_marker_enrichment.csv; dlpfc_layer_validation.csv; dlpfc_go_enrichment.csv																AL356417.1	1	1	0	23893.5	11.6252	0.0708709	Layer5	FALSE		0.003663	0	0.00505561	0.00458716	0.0118871	0	0.00194932
dlpfc_cross_sample_consistency.csv; dlpfc_marker_enrichment.csv; dlpfc_layer_validation.csv; dlpfc_go_enrichment.csv																AL356417.2	1	1	0	23893.5	0	1	Layer1	FALSE		0	0	0	0	0	0	0
dlpfc_cross_sample_consistency.csv; dlpfc_marker_enrichment.csv; dlpfc_layer_validation.csv; dlpfc_go_enrichment.csv																FNDC1	1	1	0	23893.5	2.51596	0.866678	WM	FALSE		0.003663	0.00395257	0.00404449	0	0.00148588	0.00433526	0.00584795
dlpfc_cross_sample_consistency.csv; dlpfc_marker_enrichment.csv; dlpfc_layer_validation.csv; dlpfc_go_enrichment.csv																AL357832.1	1	1	0	23893.5	0	1	Layer1	FALSE		0	0	0	0	0	0	0
dlpfc_cross_sample_consistency.csv; dlpfc_marker_enrichment.csv; dlpfc_layer_validation.csv; dlpfc_go_enrichment.csv																LINC02529	1	1	0	23893.5	0	1	Layer1	FALSE		0	0	0	0	0	0	0
dlpfc_cross_sample_consistency.csv; dlpfc_marker_enrichment.csv; dlpfc_layer_validation.csv; dlpfc_go_enrichment.csv																AL078604.2	1	1	0	23893.5	5.32391	0.50299	Layer2	FALSE		0	0.00395257	0.00101112	0	0	0	0.00194932
dlpfc_cross_sample_consistency.csv; dlpfc_marker_enrichment.csv; dlpfc_layer_validation.csv; dlpfc_go_enrichment.csv																SOD2	1.15314e-15	1.15314e-15	17.0851	1372	169.407	6.00867e-34	Layer3	FALSE		0.172161	0.513834	0.595551	0.490826	0.530461	0.306358	0.216374
dlpfc_cross_sample_consistency.csv; dlpfc_marker_enrichment.csv; dlpfc_layer_validation.csv; dlpfc_go_enrichment.csv																SOD2-1	1	1	0	23893.5	0	1	Layer1	FALSE		0	0	0	0	0	0	0
dlpfc_cross_sample_consistency.csv; dlpfc_marker_enrichment.csv; dlpfc_layer_validation.csv; dlpfc_go_enrichment.csv																WTAP	3.69889e-15	3.69889e-15	5.26912	5281	56.4323	2.38019e-10	Layer4	FALSE		0.106227	0.312253	0.290192	0.325688	0.288262	0.177746	0.202729
dlpfc_cross_sample_consistency.csv; dlpfc_marker_enrichment.csv; dlpfc_layer_validation.csv; dlpfc_go_enrichment.csv																SOD2-OT1	1	1	0	23893.5	5.37751	0.496383	Layer5	FALSE		0.003663	0.00395257	0.00606673	0	0.0089153	0.00289017	0.00194932
dlpfc_cross_sample_consistency.csv; dlpfc_marker_enrichment.csv; dlpfc_layer_validation.csv; dlpfc_go_enrichment.csv																ACAT2	1.61389e-15	1.61389e-15	9.11201	2946	97.9844	6.60547e-19	Layer4	FALSE		0.0915751	0.27668	0.318504	0.43578	0.340267	0.186416	0.167641
dlpfc_cross_sample_consistency.csv; dlpfc_marker_enrichment.csv; dlpfc_layer_validation.csv; dlpfc_go_enrichment.csv																TCP1	1.27111e-15	1.27111e-15	15.2141	1608	173.415	8.481e-35	Layer3	FALSE		0.234432	0.711462	0.823054	0.733945	0.726597	0.49422	0.411306
dlpfc_cross_sample_consistency.csv; dlpfc_marker_enrichment.csv; dlpfc_layer_validation.csv; dlpfc_go_enrichment.csv																MRPL18	2.1479e-15	2.1479e-15	6.23018	4474	94.2685	3.92572e-18	Layer2	FALSE		0.0732601	0.387352	0.371082	0.293578	0.329866	0.212428	0.220273
dlpfc_cross_sample_consistency.csv; dlpfc_marker_enrichment.csv; dlpfc_layer_validation.csv; dlpfc_go_enrichment.csv																PNLDC1	0.000329013	0.000329013	1.95224	10841	37.0808	1.69817e-06	Layer2	FALSE		0.00732601	0.0395257	0.0323559	0.0137615	0.00297177	0.00722543	0.00779727
dlpfc_cross_sample_consistency.csv; dlpfc_marker_enrichment.csv; dlpfc_layer_validation.csv; dlpfc_go_enrichment.csv																AL035691.1	1	1	0	23893.5	3.29278	0.771304	Layer5	FALSE		0	0	0	0	0.00148588	0.00144509	0
dlpfc_cross_sample_consistency.csv; dlpfc_marker_enrichment.csv; dlpfc_layer_validation.csv; dlpfc_go_enrichment.csv																MAS1	8.23913e-06	8.23913e-06	2.2345	10007	31.6934	1.86809e-05	Layer2	FALSE		0.00732601	0.0632411	0.0455005	0.0229358	0.0326894	0.0231214	0.00584795
dlpfc_cross_sample_consistency.csv; dlpfc_marker_enrichment.csv; dlpfc_layer_validation.csv; dlpfc_go_enrichment.csv																IGF2R	2.81875e-06	2.81875e-06	2.82245	8625	14.7661	0.0221559	Layer3	FALSE		0.025641	0.0869565	0.0879676	0.0642202	0.0668648	0.0621387	0.0760234
dlpfc_cross_sample_consistency.csv; dlpfc_marker_enrichment.csv; dlpfc_layer_validation.csv; dlpfc_go_enrichment.csv																AIRN	1	1	0	23893.5	5.65588	0.46282	Layer3	FALSE		0	0.00395257	0.00505561	0	0.00148588	0.00289017	0
dlpfc_cross_sample_consistency.csv; dlpfc_marker_enrichment.csv; dlpfc_layer_validation.csv; dlpfc_go_enrichment.csv																SLC22A1	1	1	0	23893.5	3.60962	0.729333	Layer3	FALSE		0	0	0.00202224	0	0	0.00144509	0
dlpfc_cross_sample_consistency.csv; dlpfc_marker_enrichment.csv; dlpfc_layer_validation.csv; dlpfc_go_enrichment.csv																SLC22A2	1	1	0	23893.5	0	1	Layer1	FALSE		0	0	0	0	0	0	0
dlpfc_cross_sample_consistency.csv; dlpfc_marker_enrichment.csv; dlpfc_layer_validation.csv; dlpfc_go_enrichment.csv																AL162582.1	1	1	0	23893.5	0	1	Layer1	FALSE		0	0	0	0	0	0	0
dlpfc_cross_sample_consistency.csv; dlpfc_marker_enrichment.csv; dlpfc_layer_validation.csv; dlpfc_go_enrichment.csv																SLC22A3	1	1	0	23893.5	14.9731	0.0204666	Layer2	FALSE		0	0.0197628	0.0141557	0.00458716	0.00594354	0.00433526	0.00194932
dlpfc_cross_sample_consistency.csv; dlpfc_marker_enrichment.csv; dlpfc_layer_validation.csv; dlpfc_go_enrichment.csv																LPA	1	1	0	23893.5	2.06607	0.913523	Layer2	FALSE		0.003663	0.00395257	0.00202224	0	0.00297177	0.00289017	0.00194932
dlpfc_cross_sample_consistency.csv; dlpfc_marker_enrichment.csv; dlpfc_layer_validation.csv; dlpfc_go_enrichment.csv																AL109933.1	1	1	0	23893.5	0	1	Layer1	FALSE		0	0	0	0	0	0	0
dlpfc_cross_sample_consistency.csv; dlpfc_marker_enrichment.csv; dlpfc_layer_validation.csv; dlpfc_go_enrichment.csv																PLG	1	1	0	23893.5	2.65116	0.851181	Layer3	FALSE		0	0	0.00101112	0	0	0	0
dlpfc_cross_sample_consistency.csv; dlpfc_marker_enrichment.csv; dlpfc_layer_validation.csv; dlpfc_go_enrichment.csv																AL391361.2	1	1	0	23893.5	0	1	Layer1	FALSE		0	0	0	0	0	0	0
dlpfc_cross_sample_consistency.csv; dlpfc_marker_enrichment.csv; dlpfc_layer_validation.csv; dlpfc_go_enrichment.csv																AL391361.3	1	1	0	23893.5	0	1	Layer1	FALSE		0	0	0	0	0	0	0
dlpfc_cross_sample_consistency.csv; dlpfc_marker_enrichment.csv; dlpfc_layer_validation.csv; dlpfc_go_enrichment.csv																AL139393.1	1	1	0	23893.5	3.17457	0.786639	Layer6	FALSE		0	0	0.00505561	0.00458716	0.00445765	0.00578035	0.00194932
dlpfc_cross_sample_consistency.csv; dlpfc_marker_enrichment.csv; dlpfc_layer_validation.csv; dlpfc_go_enrichment.csv																AL139393.2	0.000670038	0.000670038	2.06702	10492	11.2465	0.0810515	Layer4	FALSE		0.003663	0.0316206	0.033367	0.0366972	0.0356612	0.0202312	0.0214425
dlpfc_cross_sample_consistency.csv; dlpfc_marker_enrichment.csv; dlpfc_layer_validation.csv; dlpfc_go_enrichment.csv																MAP3K4	1.34212e-05	1.34212e-05	2.41891	9524	23.8321	0.000560719	Layer3	FALSE		0.032967	0.0434783	0.100101	0.0504587	0.0802377	0.0534682	0.0662768
dlpfc_cross_sample_consistency.csv; dlpfc_marker_enrichment.csv; dlpfc_layer_validation.csv; dlpfc_go_enrichment.csv																AGPAT4	1.39853e-15	1.39853e-15	9.42943	2843	127.421	4.48665e-25	WM	FALSE		0.0512821	0.185771	0.131446	0.142202	0.142645	0.127168	0.348928
dlpfc_cross_sample_consistency.csv; dlpfc_marker_enrichment.csv; dlpfc_layer_validation.csv; dlpfc_go_enrichment.csv																PRKN	5.48566e-11	5.48566e-11	3.6507	7157	44.9807	4.72181e-08	Layer5	FALSE		0.029304	0.110672	0.10819	0.110092	0.124814	0.0650289	0.037037
dlpfc_cross_sample_consistency.csv; dlpfc_marker_enrichment.csv; dlpfc_layer_validation.csv; dlpfc_go_enrichment.csv																PACRG	4.22511e-06	4.22511e-06	2.57537	9167	15.5699	0.0162585	Layer3	FALSE		0.014652	0.055336	0.0626896	0.0321101	0.0624071	0.050578	0.0311891
dlpfc_cross_sample_consistency.csv; dlpfc_marker_enrichment.csv; dlpfc_layer_validation.csv; dlpfc_go_enrichment.csv																PACRG-AS2	1	1	0	23893.5	0	1	Layer1	FALSE		0	0	0	0	0	0	0
dlpfc_cross_sample_consistency.csv; dlpfc_marker_enrichment.csv; dlpfc_layer_validation.csv; dlpfc_go_enrichment.csv																PACRG-AS3	1	1	0	23893.5	10.3539	0.110519	WM	FALSE		0	0.00395257	0.00404449	0	0	0.00144509	0.00779727
dlpfc_cross_sample_consistency.csv; dlpfc_marker_enrichment.csv; dlpfc_layer_validation.csv; dlpfc_go_enrichment.csv																PACRG-AS1	1	1	0	23893.5	24.176	0.000484715	WM	FALSE		0	0	0	0	0	0	0.00779727
dlpfc_cross_sample_consistency.csv; dlpfc_marker_enrichment.csv; dlpfc_layer_validation.csv; dlpfc_go_enrichment.csv																CAHM	1.82683e-15	1.82683e-15	7.97348	3430	146.868	3.55243e-29	WM	FALSE		0.00732601	0.0513834	0.0232558	0.0321101	0.038633	0.0346821	0.157895
dlpfc_cross_sample_consistency.csv; dlpfc_marker_enrichment.csv; dlpfc_layer_validation.csv; dlpfc_go_enrichment.csv																QKI	1.2108e-15	1.2108e-15	59.128	135	757.123	2.82141e-160	WM	FALSE		0.395604	0.889328	0.831143	0.802752	0.928678	1.1763	3.35478
dlpfc_cross_sample_consistency.csv; dlpfc_marker_enrichment.csv; dlpfc_layer_validation.csv; dlpfc_go_enrichment.csv																AL445307.1	1	1	0	23893.5	0	1	Layer1	FALSE		0	0	0	0	0	0	0
dlpfc_cross_sample_consistency.csv; dlpfc_marker_enrichment.csv; dlpfc_layer_validation.csv; dlpfc_go_enrichment.csv																AL137005.1	1	1	0	23893.5	0	1	Layer1	FALSE		0	0	0	0	0	0	0
dlpfc_cross_sample_consistency.csv; dlpfc_marker_enrichment.csv; dlpfc_layer_validation.csv; dlpfc_go_enrichment.csv																Z97205.2	1	1	0	23893.5	0	1	Layer1	FALSE		0	0	0	0	0	0	0
dlpfc_cross_sample_consistency.csv; dlpfc_marker_enrichment.csv; dlpfc_layer_validation.csv; dlpfc_go_enrichment.csv																Z97205.1	1	1	0	23893.5	0	1	Layer1	FALSE		0	0	0	0	0	0	0
dlpfc_cross_sample_consistency.csv; dlpfc_marker_enrichment.csv; dlpfc_layer_validation.csv; dlpfc_go_enrichment.csv																AL358972.1	1	1	0	23893.5	0	1	Layer1	FALSE		0	0	0	0	0	0	0
dlpfc_cross_sample_consistency.csv; dlpfc_marker_enrichment.csv; dlpfc_layer_validation.csv; dlpfc_go_enrichment.csv																AL450345.1	1	1	0	23893.5	2.65116	0.851181	Layer3	FALSE		0	0	0.00101112	0	0	0	0
dlpfc_cross_sample_consistency.csv; dlpfc_marker_enrichment.csv; dlpfc_layer_validation.csv; dlpfc_go_enrichment.csv																C6orf118	1	1	0	23893.5	5.75303	0.451416	Layer3	FALSE		0	0	0.00303337	0	0	0.00289017	0
dlpfc_cross_sample_consistency.csv; dlpfc_marker_enrichment.csv; dlpfc_layer_validation.csv; dlpfc_go_enrichment.csv																PDE10A	9.20085e-07	9.20085e-07	2.61887	9068	14.9204	0.0208852	Layer4	FALSE		0.003663	0.0355731	0.0343782	0.0550459	0.0297177	0.0202312	0.0350877
dlpfc_cross_sample_consistency.csv; dlpfc_marker_enrichment.csv; dlpfc_layer_validation.csv; dlpfc_go_enrichment.csv																AL590302.2	1	1	0	23893.5	0	1	Layer1	FALSE		0	0	0	0	0	0	0
dlpfc_cross_sample_consistency.csv; dlpfc_marker_enrichment.csv; dlpfc_layer_validation.csv; dlpfc_go_enrichment.csv																LINC00473	1	1	0	23893.5	10.6214	0.100806	Layer5	FALSE		0	0.00395257	0.00404449	0	0.0089153	0.00144509	0
dlpfc_cross_sample_consistency.csv; dlpfc_marker_enrichment.csv; dlpfc_layer_validation.csv; dlpfc_go_enrichment.csv																LINC00602	1	1	0	23893.5	0	1	Layer1	FALSE		0	0	0	0	0	0	0
dlpfc_cross_sample_consistency.csv; dlpfc_marker_enrichment.csv; dlpfc_layer_validation.csv; dlpfc_go_enrichment.csv																AL627443.1	1	1	0	23893.5	0	1	Layer1	FALSE		0	0	0	0	0	0	0
dlpfc_cross_sample_consistency.csv; dlpfc_marker_enrichment.csv; dlpfc_layer_validation.csv; dlpfc_go_enrichment.csv																TBXT	1	1	0	23893.5	0	1	Layer1	FALSE		0	0	0	0	0	0	0
dlpfc_cross_sample_consistency.csv; dlpfc_marker_enrichment.csv; dlpfc_layer_validation.csv; dlpfc_go_enrichment.csv																AL121956.1	1	1	0	23893.5	4.36553	0.627339	Layer5	FALSE		0	0	0	0	0.00148588	0	0
dlpfc_cross_sample_consistency.csv; dlpfc_marker_enrichment.csv; dlpfc_layer_validation.csv; dlpfc_go_enrichment.csv																AL121956.4	1	1	0	23893.5	0	1	Layer1	FALSE		0	0	0	0	0	0	0
dlpfc_cross_sample_consistency.csv; dlpfc_marker_enrichment.csv; dlpfc_layer_validation.csv; dlpfc_go_enrichment.csv																PRR18	1.15314e-15	1.15314e-15	42.9358	329	696.24	3.96658e-147	WM	FALSE		0.03663	0.0632411	0.0788675	0.0825688	0.102526	0.216763	0.795322
dlpfc_cross_sample_consistency.csv; dlpfc_marker_enrichment.csv; dlpfc_layer_validation.csv; dlpfc_go_enrichment.csv																SFT2D1	1.62518e-15	1.62518e-15	9.17282	2921	103.449	4.78088e-20	WM	FALSE		0.0659341	0.284585	0.231547	0.119266	0.199108	0.180636	0.413255
dlpfc_cross_sample_consistency.csv; dlpfc_marker_enrichment.csv; dlpfc_layer_validation.csv; dlpfc_go_enrichment.csv																MPC1	1.47932e-15	1.47932e-15	13.6161	1836	91.2036	1.70362e-17	WM	FALSE		0.18315	0.501976	0.536906	0.477064	0.423477	0.382948	0.615984
dlpfc_cross_sample_consistency.csv; dlpfc_marker_enrichment.csv; dlpfc_layer_validation.csv; dlpfc_go_enrichment.csv																AL022069.1	1	1	0	23893.5	7.01045	0.319882	Layer2	FALSE		0	0.00790514	0.00303337	0	0	0.00433526	0.00194932
dlpfc_cross_sample_consistency.csv; dlpfc_marker_enrichment.csv; dlpfc_layer_validation.csv; dlpfc_go_enrichment.csv																RPS6KA2	1.34533e-15	1.34533e-15	9.94616	2680	98.0078	6.53179e-19	WM	FALSE		0.0769231	0.332016	0.197169	0.183486	0.182764	0.236994	0.385965
dlpfc_cross_sample_consistency.csv; dlpfc_marker_enrichment.csv; dlpfc_layer_validation.csv; dlpfc_go_enrichment.csv																AL159163.1	1	1	0	23893.5	5.74931	0.451851	Layer6	FALSE		0	0	0	0	0.00148588	0.00289017	0
dlpfc_cross_sample_consistency.csv; dlpfc_marker_enrichment.csv; dlpfc_layer_validation.csv; dlpfc_go_enrichment.csv																RPS6KA2-AS1	1	1	0	23893.5	3.60962	0.729333	Layer3	FALSE		0	0	0.00202224	0	0	0.00144509	0
dlpfc_cross_sample_consistency.csv; dlpfc_marker_enrichment.csv; dlpfc_layer_validation.csv; dlpfc_go_enrichment.csv																RNASET2	1.359e-07	1.359e-07	3.0688	8141	24.0666	0.000507721	Layer2	FALSE		0.0769231	0.233202	0.155713	0.137615	0.142645	0.125723	0.161793
dlpfc_cross_sample_consistency.csv; dlpfc_marker_enrichment.csv; dlpfc_layer_validation.csv; dlpfc_go_enrichment.csv																Z94721.1	1	1	0	23893.5	0	1	Layer1	FALSE		0	0	0	0	0	0	0
dlpfc_cross_sample_consistency.csv; dlpfc_marker_enrichment.csv; dlpfc_layer_validation.csv; dlpfc_go_enrichment.csv																FGFR1OP	2.42052e-06	2.42052e-06	2.69847	8891	22.0184	0.00120162	Layer4	FALSE		0.043956	0.102767	0.0930233	0.137615	0.109955	0.0621387	0.0643275
dlpfc_cross_sample_consistency.csv; dlpfc_marker_enrichment.csv; dlpfc_layer_validation.csv; dlpfc_go_enrichment.csv																CCR6	1	1	0	23893.5	8.72485	0.189654	Layer2	FALSE		0.003663	0.0118577	0.00707786	0.00458716	0.0104012	0	0.00974659
dlpfc_cross_sample_consistency.csv; dlpfc_marker_enrichment.csv; dlpfc_layer_validation.csv; dlpfc_go_enrichment.csv																AL121935.1	1	1	0	23893.5	0	1	Layer1	FALSE		0	0	0	0	0	0	0
dlpfc_cross_sample_consistency.csv; dlpfc_marker_enrichment.csv; dlpfc_layer_validation.csv; dlpfc_go_enrichment.csv																AL121935.2	1	1	0	23893.5	0	1	Layer1	FALSE		0	0	0	0	0	0	0
dlpfc_cross_sample_consistency.csv; dlpfc_marker_enrichment.csv; dlpfc_layer_validation.csv; dlpfc_go_enrichment.csv																TCP10L2	1	1	0	23893.5	8.96736	0.175422	Layer4	FALSE		0	0	0	0.00458716	0.00148588	0	0
dlpfc_cross_sample_consistency.csv; dlpfc_marker_enrichment.csv; dlpfc_layer_validation.csv; dlpfc_go_enrichment.csv																GPR31	1	1	0	23893.5	0	1	Layer1	FALSE		0	0	0	0	0	0	0
dlpfc_cross_sample_consistency.csv; dlpfc_marker_enrichment.csv; dlpfc_layer_validation.csv; dlpfc_go_enrichment.csv																AL353747.4	1	1	0	23893.5	4.36553	0.627339	Layer5	FALSE		0	0	0	0	0.00148588	0	0
dlpfc_cross_sample_consistency.csv; dlpfc_marker_enrichment.csv; dlpfc_layer_validation.csv; dlpfc_go_enrichment.csv																AL353747.3	1	1	0	23893.5	0	1	Layer1	FALSE		0	0	0	0	0	0	0
dlpfc_cross_sample_consistency.csv; dlpfc_marker_enrichment.csv; dlpfc_layer_validation.csv; dlpfc_go_enrichment.csv																AL353747.2	1	1	0	23893.5	0	1	Layer1	FALSE		0	0	0	0	0	0	0
dlpfc_cross_sample_consistency.csv; dlpfc_marker_enrichment.csv; dlpfc_layer_validation.csv; dlpfc_go_enrichment.csv																UNC93A	1	1	0	23893.5	0	1	Layer1	FALSE		0	0	0	0	0	0	0
dlpfc_cross_sample_consistency.csv; dlpfc_marker_enrichment.csv; dlpfc_layer_validation.csv; dlpfc_go_enrichment.csv																TTLL2	1	1	0	23893.5	3.346	0.764333	WM	FALSE		0	0	0.00101112	0	0	0	0.00194932
dlpfc_cross_sample_consistency.csv; dlpfc_marker_enrichment.csv; dlpfc_layer_validation.csv; dlpfc_go_enrichment.csv																TCP10	1	1	0	23893.5	0	1	Layer1	FALSE		0	0	0	0	0	0	0
dlpfc_cross_sample_consistency.csv; dlpfc_marker_enrichment.csv; dlpfc_layer_validation.csv; dlpfc_go_enrichment.csv																LINC02538	1	1	0	23893.5	3.29278	0.771304	Layer5	FALSE		0	0	0	0	0.00148588	0.00144509	0
dlpfc_cross_sample_consistency.csv; dlpfc_marker_enrichment.csv; dlpfc_layer_validation.csv; dlpfc_go_enrichment.csv																LINC02487	1	1	0	23893.5	13.1038	0.0414162	Layer5	FALSE		0	0	0	0	0.00445765	0	0
dlpfc_cross_sample_consistency.csv; dlpfc_marker_enrichment.csv; dlpfc_layer_validation.csv; dlpfc_go_enrichment.csv																LINC01558	1	1	0	23893.5	0	1	Layer1	FALSE		0	0	0	0	0	0	0
dlpfc_cross_sample_consistency.csv; dlpfc_marker_enrichment.csv; dlpfc_layer_validation.csv; dlpfc_go_enrichment.csv																AL009178.2	1	1	0	23893.5	0	1	Layer1	FALSE		0	0	0	0	0	0	0
dlpfc_cross_sample_consistency.csv; dlpfc_marker_enrichment.csv; dlpfc_layer_validation.csv; dlpfc_go_enrichment.csv																AL009178.3	1	1	0	23893.5	0	1	Layer1	FALSE		0	0	0	0	0	0	0
dlpfc_cross_sample_consistency.csv; dlpfc_marker_enrichment.csv; dlpfc_layer_validation.csv; dlpfc_go_enrichment.csv																AFDN-DT	1	1	0	23893.5	29.7137	4.45526e-05	WM	FALSE		0	0.00395257	0.00101112	0.00458716	0.00445765	0.00144509	0.0194932
dlpfc_cross_sample_consistency.csv; dlpfc_marker_enrichment.csv; dlpfc_layer_validation.csv; dlpfc_go_enrichment.csv																AFDN	1.49279e-10	1.49279e-10	3.88786	6823	15.4991	0.0167108	Layer4	FALSE		0.0952381	0.118577	0.150657	0.211009	0.164933	0.141618	0.152047
dlpfc_cross_sample_consistency.csv; dlpfc_marker_enrichment.csv; dlpfc_layer_validation.csv; dlpfc_go_enrichment.csv																KIF25-AS1	1	1	0	23893.5	9.36355	0.154141	Layer4	FALSE		0	0	0.00202224	0.00917431	0	0.00289017	0.00584795
dlpfc_cross_sample_consistency.csv; dlpfc_marker_enrichment.csv; dlpfc_layer_validation.csv; dlpfc_go_enrichment.csv																KIF25	1.56578e-06	1.56578e-06	2.98804	8293	42.2525	1.63931e-07	WM	FALSE		0	0.00395257	0.00606673	0.0137615	0.0237741	0.0101156	0.042885
dlpfc_cross_sample_consistency.csv; dlpfc_marker_enrichment.csv; dlpfc_layer_validation.csv; dlpfc_go_enrichment.csv																FRMD1	1	1	0	23893.5	7.74761	0.257183	Layer2	FALSE		0	0.00395257	0	0	0	0.00144509	0
dlpfc_cross_sample_consistency.csv; dlpfc_marker_enrichment.csv; dlpfc_layer_validation.csv; dlpfc_go_enrichment.csv																AL611929.1	1	1	0	23893.5	0	1	Layer1	FALSE		0	0	0	0	0	0	0
dlpfc_cross_sample_consistency.csv; dlpfc_marker_enrichment.csv; dlpfc_layer_validation.csv; dlpfc_go_enrichment.csv																AL606970.4	1	1	0	23893.5	0	1	Layer1	FALSE		0	0	0	0	0	0	0
dlpfc_cross_sample_consistency.csv; dlpfc_marker_enrichment.csv; dlpfc_layer_validation.csv; dlpfc_go_enrichment.csv																AL606970.2	1	1	0	23893.5	0	1	Layer1	FALSE		0	0	0	0	0	0	0
dlpfc_cross_sample_consistency.csv; dlpfc_marker_enrichment.csv; dlpfc_layer_validation.csv; dlpfc_go_enrichment.csv																AL606970.3	1	1	0	23893.5	0	1	Layer1	FALSE		0	0	0	0	0	0	0
dlpfc_cross_sample_consistency.csv; dlpfc_marker_enrichment.csv; dlpfc_layer_validation.csv; dlpfc_go_enrichment.csv																DACT2	1	1	0	23893.5	12.3925	0.0537636	Layer4	FALSE		0	0	0.00808898	0.0183486	0.00297177	0.00433526	0.00389864
dlpfc_cross_sample_consistency.csv; dlpfc_marker_enrichment.csv; dlpfc_layer_validation.csv; dlpfc_go_enrichment.csv																AL138918.1	1	1	0	23893.5	0	1	Layer1	FALSE		0	0	0	0	0	0	0
dlpfc_cross_sample_consistency.csv; dlpfc_marker_enrichment.csv; dlpfc_layer_validation.csv; dlpfc_go_enrichment.csv																SMOC2	0.00117181	0.00117181	1.87565	11081	10.1616	0.118011	Layer2	FALSE		0.010989	0.0434783	0.0232558	0.0366972	0.0267459	0.017341	0.0155945
dlpfc_cross_sample_consistency.csv; dlpfc_marker_enrichment.csv; dlpfc_layer_validation.csv; dlpfc_go_enrichment.csv																AL136099.1	1	1	0	23893.5	0	1	Layer1	FALSE		0	0	0	0	0	0	0
dlpfc_cross_sample_consistency.csv; dlpfc_marker_enrichment.csv; dlpfc_layer_validation.csv; dlpfc_go_enrichment.csv																AL109924.1	1	1	0	23893.5	0	1	Layer1	FALSE		0	0	0	0	0	0	0
dlpfc_cross_sample_consistency.csv; dlpfc_marker_enrichment.csv; dlpfc_layer_validation.csv; dlpfc_go_enrichment.csv																AL109924.2	1	1	0	23893.5	0	1	Layer1	FALSE		0	0	0	0	0	0	0
dlpfc_cross_sample_consistency.csv; dlpfc_marker_enrichment.csv; dlpfc_layer_validation.csv; dlpfc_go_enrichment.csv																AL109924.3	1	1	0	23893.5	0	1	Layer1	FALSE		0	0	0	0	0	0	0
dlpfc_cross_sample_consistency.csv; dlpfc_marker_enrichment.csv; dlpfc_layer_validation.csv; dlpfc_go_enrichment.csv																LINC01615	1	1	0	23893.5	2.43536	0.875631	Layer6	FALSE		0	0	0.00101112	0	0	0.00144509	0
dlpfc_cross_sample_consistency.csv; dlpfc_marker_enrichment.csv; dlpfc_layer_validation.csv; dlpfc_go_enrichment.csv																LINC02544	1	1	0	23893.5	3.29278	0.771304	Layer5	FALSE		0	0	0	0	0.00148588	0.00144509	0
dlpfc_cross_sample_consistency.csv; dlpfc_marker_enrichment.csv; dlpfc_layer_validation.csv; dlpfc_go_enrichment.csv																BX322234.1	1	1	0	23893.5	2.96785	0.812872	WM	FALSE		0	0	0.00303337	0	0.00297177	0.00144509	0.00389864
dlpfc_cross_sample_consistency.csv; dlpfc_marker_enrichment.csv; dlpfc_layer_validation.csv; dlpfc_go_enrichment.csv																THBS2	1.34533e-15	1.34533e-15	11.9268	2160	179.063	5.36399e-36	WM	FALSE		0.0586081	0.0355731	0.0647118	0.0688073	0.0921248	0.0939306	0.302144
dlpfc_cross_sample_consistency.csv; dlpfc_marker_enrichment.csv; dlpfc_layer_validation.csv; dlpfc_go_enrichment.csv																BX322234.2	1	1	0	23893.5	0	1	Layer1	FALSE		0	0	0	0	0	0	0
dlpfc_cross_sample_consistency.csv; dlpfc_marker_enrichment.csv; dlpfc_layer_validation.csv; dlpfc_go_enrichment.csv																LINC02519	1	1	0	23893.5	4.21821	0.647174	Layer6	FALSE		0	0	0	0	0	0.00144509	0
dlpfc_cross_sample_consistency.csv; dlpfc_marker_enrichment.csv; dlpfc_layer_validation.csv; dlpfc_go_enrichment.csv																AL009176.1	1	1	0	23893.5	9.70319	0.137721	Layer5	FALSE		0.003663	0	0.00303337	0.00458716	0.00742942	0	0
dlpfc_cross_sample_consistency.csv; dlpfc_marker_enrichment.csv; dlpfc_layer_validation.csv; dlpfc_go_enrichment.csv																WDR27	0.020106	0.020106	1.4974	12341	10.7884	0.0951416	Layer4	FALSE		0.014652	0.0316206	0.0455005	0.0504587	0.0297177	0.0260116	0.0253411
dlpfc_cross_sample_consistency.csv; dlpfc_marker_enrichment.csv; dlpfc_layer_validation.csv; dlpfc_go_enrichment.csv																C6orf120	0.000899313	0.000899313	1.88484	11045	15.0045	0.0202215	Layer3	FALSE		0.043956	0.0790514	0.0930233	0.059633	0.0832095	0.0578035	0.0487329
dlpfc_cross_sample_consistency.csv; dlpfc_marker_enrichment.csv; dlpfc_layer_validation.csv; dlpfc_go_enrichment.csv																PHF10	6.00687e-07	6.00687e-07	2.9634	8344	31.2104	2.31092e-05	Layer3	FALSE		0.0842491	0.118577	0.223458	0.105505	0.173848	0.154624	0.173489
dlpfc_cross_sample_consistency.csv; dlpfc_marker_enrichment.csv; dlpfc_layer_validation.csv; dlpfc_go_enrichment.csv																AL354892.2	1	1	0	23893.5	7.44855	0.281348	Layer2	FALSE		0	0.00790514	0.00303337	0	0.00148588	0	0.00389864
dlpfc_cross_sample_consistency.csv; dlpfc_marker_enrichment.csv; dlpfc_layer_validation.csv; dlpfc_go_enrichment.csv																AL354892.1	1	1	0	23893.5	0	1	Layer1	FALSE		0	0	0	0	0	0	0
dlpfc_cross_sample_consistency.csv; dlpfc_marker_enrichment.csv; dlpfc_layer_validation.csv; dlpfc_go_enrichment.csv																TCTE3	1	1	0	23893.5	3.56166	0.735748	Layer4	FALSE		0.00732601	0.00790514	0.00404449	0.0137615	0.00445765	0.00578035	0.00779727
dlpfc_cross_sample_consistency.csv; dlpfc_marker_enrichment.csv; dlpfc_layer_validation.csv; dlpfc_go_enrichment.csv																ERMARD	1.12336e-05	1.12336e-05	2.68408	8919	10.0101	0.124226	WM	FALSE		0.025641	0.0513834	0.0444894	0.0550459	0.0356612	0.0346821	0.0662768
dlpfc_cross_sample_consistency.csv; dlpfc_marker_enrichment.csv; dlpfc_layer_validation.csv; dlpfc_go_enrichment.csv																LINC00242	1	1	0	23893.5	6.43955	0.375792	Layer3	FALSE		0	0.00395257	0.00606673	0	0.00594354	0.00289017	0
dlpfc_cross_sample_consistency.csv; dlpfc_marker_enrichment.csv; dlpfc_layer_validation.csv; dlpfc_go_enrichment.csv																LINC00574	1	1	0	23893.5	3.7188	0.714668	Layer4	FALSE		0	0	0.00202224	0.00458716	0.00148588	0	0.00194932
dlpfc_cross_sample_consistency.csv; dlpfc_marker_enrichment.csv; dlpfc_layer_validation.csv; dlpfc_go_enrichment.csv																AL049612.1	1	1	0	23893.5	0	1	Layer1	FALSE		0	0	0	0	0	0	0
dlpfc_cross_sample_consistency.csv; dlpfc_marker_enrichment.csv; dlpfc_layer_validation.csv; dlpfc_go_enrichment.csv																AL596442.1	1	1	0	23893.5	0	1	Layer1	FALSE		0	0	0	0	0	0	0
dlpfc_cross_sample_consistency.csv; dlpfc_marker_enrichment.csv; dlpfc_layer_validation.csv; dlpfc_go_enrichment.csv																AL596442.2	1	1	0	23893.5	4.36553	0.627339	Layer5	FALSE		0	0	0	0	0.00148588	0	0
dlpfc_cross_sample_consistency.csv; dlpfc_marker_enrichment.csv; dlpfc_layer_validation.csv; dlpfc_go_enrichment.csv																AL109910.1	1	1	0	23893.5	0	1	Layer1	FALSE		0	0	0	0	0	0	0
dlpfc_cross_sample_consistency.csv; dlpfc_marker_enrichment.csv; dlpfc_layer_validation.csv; dlpfc_go_enrichment.csv																AL109910.2	1	1	0	23893.5	0	1	Layer1	FALSE		0	0	0	0	0	0	0
dlpfc_cross_sample_consistency.csv; dlpfc_marker_enrichment.csv; dlpfc_layer_validation.csv; dlpfc_go_enrichment.csv																LINC01624	1	1	0	23893.5	0	1	Layer1	FALSE		0	0	0	0	0	0	0
dlpfc_cross_sample_consistency.csv; dlpfc_marker_enrichment.csv; dlpfc_layer_validation.csv; dlpfc_go_enrichment.csv																DLL1	0.00658747	0.00658747	1.6448	11856	9.79959	0.133349	WM	FALSE		0.018315	0.0316206	0.0293225	0.0366972	0.0237741	0.0274566	0.0526316
dlpfc_cross_sample_consistency.csv; dlpfc_marker_enrichment.csv; dlpfc_layer_validation.csv; dlpfc_go_enrichment.csv																FAM120B	6.92421e-10	6.92421e-10	3.35092	7634	29.915	4.0799e-05	Layer2	FALSE		0.040293	0.150198	0.146613	0.12844	0.144131	0.0895954	0.109162
dlpfc_cross_sample_consistency.csv; dlpfc_marker_enrichment.csv; dlpfc_layer_validation.csv; dlpfc_go_enrichment.csv																AL078605.1	1	1	0	23893.5	0	1	Layer1	FALSE		0	0	0	0	0	0	0
dlpfc_cross_sample_consistency.csv; dlpfc_marker_enrichment.csv; dlpfc_layer_validation.csv; dlpfc_go_enrichment.csv																PSMB1	1.34423e-15	1.34423e-15	12.9377	1972	122.735	4.33964e-24	Layer2	FALSE		0.205128	0.727273	0.710819	0.62844	0.667162	0.469653	0.680312
dlpfc_cross_sample_consistency.csv; dlpfc_marker_enrichment.csv; dlpfc_layer_validation.csv; dlpfc_go_enrichment.csv																TBP	4.73839e-07	4.73839e-07	2.65902	8977	15.2863	0.018143	Layer2	FALSE		0.040293	0.114625	0.0707786	0.087156	0.0757801	0.0606936	0.0526316
dlpfc_cross_sample_consistency.csv; dlpfc_marker_enrichment.csv; dlpfc_layer_validation.csv; dlpfc_go_enrichment.csv																PDCD2	1.61439e-15	1.61439e-15	6.69741	4163	40.903	3.02587e-07	Layer4	FALSE		0.0586081	0.146245	0.191102	0.197248	0.167905	0.135838	0.0896686
dlpfc_cross_sample_consistency.csv; dlpfc_marker_enrichment.csv; dlpfc_layer_validation.csv; dlpfc_go_enrichment.csv																AL731661.2	1	1	0	23893.5	0	1	Layer1	FALSE		0	0	0	0	0	0	0
dlpfc_cross_sample_consistency.csv; dlpfc_marker_enrichment.csv; dlpfc_layer_validation.csv; dlpfc_go_enrichment.csv																AL731661.1	1	1	0	23893.5	3.346	0.764333	WM	FALSE		0	0	0.00101112	0	0	0	0.00194932
dlpfc_cross_sample_consistency.csv; dlpfc_marker_enrichment.csv; dlpfc_layer_validation.csv; dlpfc_go_enrichment.csv																AL731684.2	1	1	0	23893.5	0	1	Layer1	FALSE		0	0	0	0	0	0	0
dlpfc_cross_sample_consistency.csv; dlpfc_marker_enrichment.csv; dlpfc_layer_validation.csv; dlpfc_go_enrichment.csv																AL731684.1	1	1	0	23893.5	0	1	Layer1	FALSE		0	0	0	0	0	0	0
dlpfc_cross_sample_consistency.csv; dlpfc_marker_enrichment.csv; dlpfc_layer_validation.csv; dlpfc_go_enrichment.csv																AC215522.3	1	1	0	23893.5	0	1	Layer1	FALSE		0	0	0	0	0	0	0
dlpfc_cross_sample_consistency.csv; dlpfc_marker_enrichment.csv; dlpfc_layer_validation.csv; dlpfc_go_enrichment.csv																AC093627.1	1	1	0	23893.5	0	1	Layer1	FALSE		0	0	0	0	0	0	0
dlpfc_cross_sample_consistency.csv; dlpfc_marker_enrichment.csv; dlpfc_layer_validation.csv; dlpfc_go_enrichment.csv																AC093627.6	1	1	0	23893.5	5.16715	0.522561	Layer4	FALSE		0	0.00395257	0.00202224	0.00458716	0.00148588	0	0
dlpfc_cross_sample_consistency.csv; dlpfc_marker_enrichment.csv; dlpfc_layer_validation.csv; dlpfc_go_enrichment.csv																AC093627.5	1	1	0	23893.5	3.346	0.764333	WM	FALSE		0	0	0.00101112	0	0	0	0.00194932
dlpfc_cross_sample_consistency.csv; dlpfc_marker_enrichment.csv; dlpfc_layer_validation.csv; dlpfc_go_enrichment.csv																AC093627.4	0.078902	0.078902	1.34167	12920	8.2056	0.223424	Layer5	FALSE		0.00732601	0.0118577	0.016178	0.00458716	0.0208024	0.0115607	0.00584795
dlpfc_cross_sample_consistency.csv; dlpfc_marker_enrichment.csv; dlpfc_layer_validation.csv; dlpfc_go_enrichment.csv																AC093627.7	1	1	0	23893.5	6.24345	0.396479	Layer2	FALSE		0	0.00395257	0	0	0.00297177	0.00144509	0
dlpfc_cross_sample_consistency.csv; dlpfc_marker_enrichment.csv; dlpfc_layer_validation.csv; dlpfc_go_enrichment.csv																AC093627.2	1	1	0	23893.5	0	1	Layer1	FALSE		0	0	0	0	0	0	0
dlpfc_cross_sample_consistency.csv; dlpfc_marker_enrichment.csv; dlpfc_layer_validation.csv; dlpfc_go_enrichment.csv																AC093627.3	1	1	0	23893.5	0	1	Layer1	FALSE		0	0	0	0	0	0	0
dlpfc_cross_sample_consistency.csv; dlpfc_marker_enrichment.csv; dlpfc_layer_validation.csv; dlpfc_go_enrichment.csv																FAM20C	1.8551e-15	1.8551e-15	7.23759	3809	60.2566	3.99193e-11	Layer5	FALSE		0.0512821	0.241107	0.233569	0.211009	0.289747	0.183526	0.187135
dlpfc_cross_sample_consistency.csv; dlpfc_marker_enrichment.csv; dlpfc_layer_validation.csv; dlpfc_go_enrichment.csv																AC187653.1	1	1	0	23893.5	0	1	Layer1	FALSE		0	0	0	0	0	0	0
dlpfc_cross_sample_consistency.csv; dlpfc_marker_enrichment.csv; dlpfc_layer_validation.csv; dlpfc_go_enrichment.csv																AC226118.1	1	1	0	23893.5	0	1	Layer1	FALSE		0	0	0	0	0	0	0
dlpfc_cross_sample_consistency.csv; dlpfc_marker_enrichment.csv; dlpfc_layer_validation.csv; dlpfc_go_enrichment.csv																AC147651.3	1	1	0	23893.5	0	1	Layer1	FALSE		0	0	0	0	0	0	0
dlpfc_cross_sample_consistency.csv; dlpfc_marker_enrichment.csv; dlpfc_layer_validation.csv; dlpfc_go_enrichment.csv																PDGFA	1.68167e-06	1.68167e-06	2.99847	8266	34.0541	6.56762e-06	Layer5	FALSE		0.047619	0.146245	0.165824	0.133028	0.185736	0.118497	0.152047
dlpfc_cross_sample_consistency.csv; dlpfc_marker_enrichment.csv; dlpfc_layer_validation.csv; dlpfc_go_enrichment.csv																AC147651.1	1	1	0	23893.5	11.1477	0.0839177	Layer5	FALSE		0.003663	0.00790514	0.00404449	0	0.0118871	0.0101156	0
dlpfc_cross_sample_consistency.csv; dlpfc_marker_enrichment.csv; dlpfc_layer_validation.csv; dlpfc_go_enrichment.csv																PRKAR1B	1.15314e-15	1.15314e-15	56.7302	158	893.539	9.36557e-190	Layer3	FALSE		0.915751	3.18182	3.80485	3.33945	3.48737	2.07948	0.94347
dlpfc_cross_sample_consistency.csv; dlpfc_marker_enrichment.csv; dlpfc_layer_validation.csv; dlpfc_go_enrichment.csv																AC147651.2	1	1	0	23893.5	0	1	Layer1	FALSE		0	0	0	0	0	0	0
dlpfc_cross_sample_consistency.csv; dlpfc_marker_enrichment.csv; dlpfc_layer_validation.csv; dlpfc_go_enrichment.csv																AC147651.4	1	1	0	23893.5	2.65116	0.851181	Layer3	FALSE		0	0	0.00101112	0	0	0	0
dlpfc_cross_sample_consistency.csv; dlpfc_marker_enrichment.csv; dlpfc_layer_validation.csv; dlpfc_go_enrichment.csv																DNAAF5	0.00629759	0.00629759	1.68978	11715	14.7978	0.021889	Layer2	FALSE		0.018315	0.0790514	0.0535895	0.0321101	0.0371471	0.0447977	0.0389864
dlpfc_cross_sample_consistency.csv; dlpfc_marker_enrichment.csv; dlpfc_layer_validation.csv; dlpfc_go_enrichment.csv																SUN1	1.98195e-15	1.98195e-15	7.65731	3582	49.6898	5.42452e-09	Layer2	FALSE		0.142857	0.426877	0.281092	0.238532	0.2526	0.206647	0.187135
dlpfc_cross_sample_consistency.csv; dlpfc_marker_enrichment.csv; dlpfc_layer_validation.csv; dlpfc_go_enrichment.csv																GET4	0.508577	0.508577	0.980069	13983	6.15195	0.406386	Layer3	FALSE		0.003663	0	0.0131446	0.00458716	0.0089153	0.00722543	0.00779727
dlpfc_cross_sample_consistency.csv; dlpfc_marker_enrichment.csv; dlpfc_layer_validation.csv; dlpfc_go_enrichment.csv																AC073957.3	1	1	0	23893.5	20.9218	0.00189488	WM	FALSE		0	0.00790514	0.00303337	0	0	0.00144509	0.0136452
dlpfc_cross_sample_consistency.csv; dlpfc_marker_enrichment.csv; dlpfc_layer_validation.csv; dlpfc_go_enrichment.csv																ADAP1	1.61439e-15	1.61439e-15	7.81747	3499	83.6623	6.24716e-16	Layer3	FALSE		0.252747	0.648221	0.678463	0.665138	0.650817	0.492775	0.660819
dlpfc_cross_sample_consistency.csv; dlpfc_marker_enrichment.csv; dlpfc_layer_validation.csv; dlpfc_go_enrichment.csv																COX19	3.03677e-07	3.03677e-07	3.1061	8057	20.8729	0.00193358	Layer5	FALSE		0.029304	0.0869565	0.09909	0.100917	0.111441	0.0635838	0.0877193
dlpfc_cross_sample_consistency.csv; dlpfc_marker_enrichment.csv; dlpfc_layer_validation.csv; dlpfc_go_enrichment.csv																CYP2W1	1	1	0	23893.5	0	1	Layer1	FALSE		0	0	0	0	0	0	0
dlpfc_cross_sample_consistency.csv; dlpfc_marker_enrichment.csv; dlpfc_layer_validation.csv; dlpfc_go_enrichment.csv																C7orf50	1.21058e-15	1.21058e-15	18.761	1213	149.452	1.01026e-29	Layer3	FALSE		0.263736	0.790514	0.827098	0.688073	0.729569	0.580925	0.382066
dlpfc_cross_sample_consistency.csv; dlpfc_marker_enrichment.csv; dlpfc_layer_validation.csv; dlpfc_go_enrichment.csv																AC073957.1	1	1	0	23893.5	0	1	Layer1	FALSE		0	0	0	0	0	0	0
dlpfc_cross_sample_consistency.csv; dlpfc_marker_enrichment.csv; dlpfc_layer_validation.csv; dlpfc_go_enrichment.csv																GPR146	0.0152825	0.0152825	1.69034	11713	10.2978	0.112659	Layer2	FALSE		0.021978	0.055336	0.0475227	0.0321101	0.0430906	0.0216763	0.037037
dlpfc_cross_sample_consistency.csv; dlpfc_marker_enrichment.csv; dlpfc_layer_validation.csv; dlpfc_go_enrichment.csv																AC073957.2	1	1	0	23893.5	3.346	0.764333	WM	FALSE		0	0	0.00101112	0	0	0	0.00194932
dlpfc_cross_sample_consistency.csv; dlpfc_marker_enrichment.csv; dlpfc_layer_validation.csv; dlpfc_go_enrichment.csv																AC091729.1	1	1	0	23893.5	2.65116	0.851181	Layer3	FALSE		0	0	0.00101112	0	0	0	0
dlpfc_cross_sample_consistency.csv; dlpfc_marker_enrichment.csv; dlpfc_layer_validation.csv; dlpfc_go_enrichment.csv																AC091729.2	1	1	0	23893.5	8.06866	0.233116	Layer4	FALSE		0	0.00395257	0	0.00458716	0.00445765	0.00144509	0
dlpfc_cross_sample_consistency.csv; dlpfc_marker_enrichment.csv; dlpfc_layer_validation.csv; dlpfc_go_enrichment.csv																GPER1	7.86387e-06	7.86387e-06	2.78742	8697	4.65405	0.588885	Layer2	FALSE		0.03663	0.0474308	0.0384226	0.0366972	0.0341753	0.0303468	0.0194932
dlpfc_cross_sample_consistency.csv; dlpfc_marker_enrichment.csv; dlpfc_layer_validation.csv; dlpfc_go_enrichment.csv																ZFAND2A	2.00856e-15	2.00856e-15	6.88556	4022	53.14	1.09956e-09	Layer3	FALSE		0.0879121	0.221344	0.284125	0.279817	0.255572	0.16763	0.181287
dlpfc_cross_sample_consistency.csv; dlpfc_marker_enrichment.csv; dlpfc_layer_validation.csv; dlpfc_go_enrichment.csv																AC091729.3	0.00447533	0.00447533	1.68979	11714	7.41649	0.284041	Layer4	FALSE		0.010989	0.0395257	0.0364004	0.0504587	0.0297177	0.0231214	0.0311891
dlpfc_cross_sample_consistency.csv; dlpfc_marker_enrichment.csv; dlpfc_layer_validation.csv; dlpfc_go_enrichment.csv																UNCX	1	1	0	23893.5	0	1	Layer1	FALSE		0	0	0	0	0	0	0
dlpfc_cross_sample_consistency.csv; dlpfc_marker_enrichment.csv; dlpfc_layer_validation.csv; dlpfc_go_enrichment.csv																AC073094.1	1	1	0	23893.5	0	1	Layer1	FALSE		0	0	0	0	0	0	0
dlpfc_cross_sample_consistency.csv; dlpfc_marker_enrichment.csv; dlpfc_layer_validation.csv; dlpfc_go_enrichment.csv																MICALL2	9.93382e-10	9.93382e-10	3.34792	7638	28.1204	8.91824e-05	Layer2	FALSE		0.043956	0.150198	0.136502	0.133028	0.0995542	0.0794798	0.11501
dlpfc_cross_sample_consistency.csv; dlpfc_marker_enrichment.csv; dlpfc_layer_validation.csv; dlpfc_go_enrichment.csv																AC102953.1	1	1	0	23893.5	0	1	Layer1	FALSE		0	0	0	0	0	0	0
dlpfc_cross_sample_consistency.csv; dlpfc_marker_enrichment.csv; dlpfc_layer_validation.csv; dlpfc_go_enrichment.csv																AC102953.2	0.592753	0.592753	0.904334	14095	11.8854	0.0645746	Layer2	FALSE		0.003663	0.027668	0.0111223	0.0183486	0.00742942	0.00722543	0.00779727
dlpfc_cross_sample_consistency.csv; dlpfc_marker_enrichment.csv; dlpfc_layer_validation.csv; dlpfc_go_enrichment.csv																INTS1	1.5505e-15	1.5505e-15	9.52209	2812	129.259	1.84064e-25	Layer2	FALSE		0.164835	0.55336	0.537917	0.380734	0.417533	0.328035	0.230019
dlpfc_cross_sample_consistency.csv; dlpfc_marker_enrichment.csv; dlpfc_layer_validation.csv; dlpfc_go_enrichment.csv																AC093734.1	1	1	0	23893.5	0	1	Layer1	FALSE		0	0	0	0	0	0	0
dlpfc_cross_sample_consistency.csv; dlpfc_marker_enrichment.csv; dlpfc_layer_validation.csv; dlpfc_go_enrichment.csv																MAFK	6.4023e-11	6.4023e-11	3.47144	7421	43.2174	1.05641e-07	Layer2	FALSE		0.043956	0.201581	0.132457	0.114679	0.118871	0.0895954	0.0760234
dlpfc_cross_sample_consistency.csv; dlpfc_marker_enrichment.csv; dlpfc_layer_validation.csv; dlpfc_go_enrichment.csv																TMEM184A	0.154606	0.154606	1.27017	13196	10.8048	0.0946008	Layer2	FALSE		0	0.0197628	0.00707786	0	0.013373	0.00867052	0.00584795
dlpfc_cross_sample_consistency.csv; dlpfc_marker_enrichment.csv; dlpfc_layer_validation.csv; dlpfc_go_enrichment.csv																PSMG3	1.42445e-15	1.42445e-15	12.5685	2048	126.316	7.66191e-25	Layer4	FALSE		0.0842491	0.399209	0.401416	0.431193	0.35364	0.212428	0.159844
dlpfc_cross_sample_consistency.csv; dlpfc_marker_enrichment.csv; dlpfc_layer_validation.csv; dlpfc_go_enrichment.csv																PSMG3-AS1	0.000523441	0.000523441	1.98414	10731	18.0268	0.00616547	Layer4	FALSE		0.03663	0.0632411	0.0707786	0.087156	0.0683507	0.033237	0.0409357
dlpfc_cross_sample_consistency.csv; dlpfc_marker_enrichment.csv; dlpfc_layer_validation.csv; dlpfc_go_enrichment.csv																AC074389.2	1	1	0	23893.5	0	1	Layer1	FALSE		0	0	0	0	0	0	0
dlpfc_cross_sample_consistency.csv; dlpfc_marker_enrichment.csv; dlpfc_layer_validation.csv; dlpfc_go_enrichment.csv																ELFN1	9.77886e-14	9.77886e-14	4.30473	6250	66.945	1.72728e-12	Layer2	FALSE		0.032967	0.146245	0.0738119	0.0779817	0.0668648	0.0202312	0.0272904
dlpfc_cross_sample_consistency.csv; dlpfc_marker_enrichment.csv; dlpfc_layer_validation.csv; dlpfc_go_enrichment.csv																AC074389.3	1	1	0	23893.5	0	1	Layer1	FALSE		0	0	0	0	0	0	0
dlpfc_cross_sample_consistency.csv; dlpfc_marker_enrichment.csv; dlpfc_layer_validation.csv; dlpfc_go_enrichment.csv																AC074389.1	1	1	0	23893.5	0	1	Layer1	FALSE		0	0	0	0	0	0	0
dlpfc_cross_sample_consistency.csv; dlpfc_marker_enrichment.csv; dlpfc_layer_validation.csv; dlpfc_go_enrichment.csv																ELFN1-AS1	1	1	0	23893.5	4.21821	0.647174	Layer6	FALSE		0	0	0	0	0	0.00144509	0
dlpfc_cross_sample_consistency.csv; dlpfc_marker_enrichment.csv; dlpfc_layer_validation.csv; dlpfc_go_enrichment.csv																MAD1L1	5.57133e-13	5.57133e-13	4.82908	5713	43.4962	9.30272e-08	Layer4	FALSE		0.043956	0.118577	0.112235	0.188073	0.135215	0.0809249	0.0584795
dlpfc_cross_sample_consistency.csv; dlpfc_marker_enrichment.csv; dlpfc_layer_validation.csv; dlpfc_go_enrichment.csv																AC104129.1	1	1	0	23893.5	7.9579	0.241204	Layer3	FALSE		0	0	0.00303337	0	0	0	0
dlpfc_cross_sample_consistency.csv; dlpfc_marker_enrichment.csv; dlpfc_layer_validation.csv; dlpfc_go_enrichment.csv																MRM2	0.0143882	0.0143882	1.6773	11756	14.1955	0.0275269	Layer5	FALSE		0.029304	0.083004	0.082912	0.0688073	0.0995542	0.0823699	0.0896686
dlpfc_cross_sample_consistency.csv; dlpfc_marker_enrichment.csv; dlpfc_layer_validation.csv; dlpfc_go_enrichment.csv																NUDT1	0.001664	0.001664	1.98334	10737	8.68163	0.192291	WM	FALSE		0.040293	0.0790514	0.0606673	0.059633	0.077266	0.0650289	0.079922
dlpfc_cross_sample_consistency.csv; dlpfc_marker_enrichment.csv; dlpfc_layer_validation.csv; dlpfc_go_enrichment.csv																SNX8	0.0356259	0.0356259	1.5132	12299	15.5794	0.0161989	Layer4	FALSE		0.025641	0.0592885	0.0748231	0.0963303	0.0817236	0.0563584	0.079922
dlpfc_cross_sample_consistency.csv; dlpfc_marker_enrichment.csv; dlpfc_layer_validation.csv; dlpfc_go_enrichment.csv																EIF3B	2.46763e-15	2.46763e-15	6.08149	4575	40.2301	4.10461e-07	Layer2	FALSE		0.128205	0.363636	0.292214	0.348624	0.329866	0.260116	0.263158
dlpfc_cross_sample_consistency.csv; dlpfc_marker_enrichment.csv; dlpfc_layer_validation.csv; dlpfc_go_enrichment.csv																CHST12	1.34515e-09	1.34515e-09	3.20264	7881	25.4855	0.000277522	Layer2	FALSE		0.043956	0.118577	0.104146	0.0779817	0.0713224	0.0520231	0.0584795
dlpfc_cross_sample_consistency.csv; dlpfc_marker_enrichment.csv; dlpfc_layer_validation.csv; dlpfc_go_enrichment.csv																GRIFIN	1	1	0	23893.5	0	1	Layer1	FALSE		0	0	0	0	0	0	0
dlpfc_cross_sample_consistency.csv; dlpfc_marker_enrichment.csv; dlpfc_layer_validation.csv; dlpfc_go_enrichment.csv																LFNG	8.06954e-05	8.06954e-05	2.34473	9701	12.9829	0.0433089	Layer2	FALSE		0.047619	0.0750988	0.0394338	0.0504587	0.0609212	0.0317919	0.042885
dlpfc_cross_sample_consistency.csv; dlpfc_marker_enrichment.csv; dlpfc_layer_validation.csv; dlpfc_go_enrichment.csv																BRAT1	2.17155e-06	2.17155e-06	3.05032	8185	30.9326	2.61116e-05	Layer2	FALSE		0.03663	0.146245	0.129424	0.100917	0.0876672	0.0635838	0.0994152
dlpfc_cross_sample_consistency.csv; dlpfc_marker_enrichment.csv; dlpfc_layer_validation.csv; dlpfc_go_enrichment.csv																IQCE	8.50929e-06	8.50929e-06	2.79389	8687	17.2857	0.00828862	Layer3	FALSE		0.040293	0.0948617	0.107179	0.0825688	0.105498	0.0982659	0.0604289
dlpfc_cross_sample_consistency.csv; dlpfc_marker_enrichment.csv; dlpfc_layer_validation.csv; dlpfc_go_enrichment.csv																TTYH3	1.25778e-15	1.25778e-15	14.1469	1754	184.325	4.09095e-37	Layer2	FALSE		0.157509	0.592885	0.49545	0.380734	0.453195	0.270231	0.1423
dlpfc_cross_sample_consistency.csv; dlpfc_marker_enrichment.csv; dlpfc_layer_validation.csv; dlpfc_go_enrichment.csv																AMZ1	0.022409	0.022409	1.6542	11835	3.42301	0.754184	Layer3	FALSE		0.003663	0.00790514	0.0131446	0.00458716	0.0089153	0.0115607	0.00779727
dlpfc_cross_sample_consistency.csv; dlpfc_marker_enrichment.csv; dlpfc_layer_validation.csv; dlpfc_go_enrichment.csv																GNA12	1.6364e-12	1.6364e-12	3.96811	6698	25.8934	0.00023306	WM	FALSE		0.0659341	0.12253	0.131446	0.100917	0.127786	0.124277	0.204678
dlpfc_cross_sample_consistency.csv; dlpfc_marker_enrichment.csv; dlpfc_layer_validation.csv; dlpfc_go_enrichment.csv																CARD11	1	1	0	23893.5	12.091	0.0599692	Layer4	FALSE		0.003663	0	0.00101112	0.0137615	0.00594354	0.00289017	0.00974659
dlpfc_cross_sample_consistency.csv; dlpfc_marker_enrichment.csv; dlpfc_layer_validation.csv; dlpfc_go_enrichment.csv																AC004906.1	1	1	0	23893.5	0	1	Layer1	FALSE		0	0	0	0	0	0	0
dlpfc_cross_sample_consistency.csv; dlpfc_marker_enrichment.csv; dlpfc_layer_validation.csv; dlpfc_go_enrichment.csv																AC024028.1	1	1	0	23893.5	0	1	Layer1	FALSE		0	0	0	0	0	0	0
dlpfc_cross_sample_consistency.csv; dlpfc_marker_enrichment.csv; dlpfc_layer_validation.csv; dlpfc_go_enrichment.csv																AC073316.1	1	1	0	23893.5	0	1	Layer1	FALSE		0	0	0	0	0	0	0
dlpfc_cross_sample_consistency.csv; dlpfc_marker_enrichment.csv; dlpfc_layer_validation.csv; dlpfc_go_enrichment.csv																AC073316.2	1	1	0	23893.5	0	1	Layer1	FALSE		0	0	0	0	0	0	0
dlpfc_cross_sample_consistency.csv; dlpfc_marker_enrichment.csv; dlpfc_layer_validation.csv; dlpfc_go_enrichment.csv																AC073316.3	1	1	0	23893.5	0	1	Layer1	FALSE		0	0	0	0	0	0	0
dlpfc_cross_sample_consistency.csv; dlpfc_marker_enrichment.csv; dlpfc_layer_validation.csv; dlpfc_go_enrichment.csv																SDK1	5.88354e-07	5.88354e-07	2.6061	9097	25.7333	0.000249604	Layer2	FALSE		0.018315	0.0592885	0.0303337	0.0275229	0.0312036	0.0144509	0.00584795
dlpfc_cross_sample_consistency.csv; dlpfc_marker_enrichment.csv; dlpfc_layer_validation.csv; dlpfc_go_enrichment.csv																AC011284.1	1	1	0	23893.5	0	1	Layer1	FALSE		0	0	0	0	0	0	0
dlpfc_cross_sample_consistency.csv; dlpfc_marker_enrichment.csv; dlpfc_layer_validation.csv; dlpfc_go_enrichment.csv																AC017000.1	1	1	0	23893.5	0	1	Layer1	FALSE		0	0	0	0	0	0	0
dlpfc_cross_sample_consistency.csv; dlpfc_marker_enrichment.csv; dlpfc_layer_validation.csv; dlpfc_go_enrichment.csv																FOXK1	8.13927e-15	8.13927e-15	5.25838	5297	52.7766	1.30134e-09	Layer3	FALSE		0.0769231	0.205534	0.232558	0.174312	0.216939	0.130058	0.124756
dlpfc_cross_sample_consistency.csv; dlpfc_marker_enrichment.csv; dlpfc_layer_validation.csv; dlpfc_go_enrichment.csv																AP5Z1	7.91123e-12	7.91123e-12	4.06995	6558	28.6485	7.08963e-05	Layer3	FALSE		0.040293	0.12253	0.138524	0.0825688	0.0698365	0.0780347	0.0896686
dlpfc_cross_sample_consistency.csv; dlpfc_marker_enrichment.csv; dlpfc_layer_validation.csv; dlpfc_go_enrichment.csv																RADIL	0.0171221	0.0171221	1.30564	13052	6.09001	0.413183	Layer3	FALSE		0.014652	0.0355731	0.0384226	0.0321101	0.0326894	0.0231214	0.0311891
dlpfc_cross_sample_consistency.csv; dlpfc_marker_enrichment.csv; dlpfc_layer_validation.csv; dlpfc_go_enrichment.csv																PAPOLB	1	1	0	23893.5	0	1	Layer1	FALSE		0	0	0	0	0	0	0
dlpfc_cross_sample_consistency.csv; dlpfc_marker_enrichment.csv; dlpfc_layer_validation.csv; dlpfc_go_enrichment.csv																MMD2	1.181e-06	1.181e-06	2.79181	8690	13.1028	0.0414318	Layer3	FALSE		0.003663	0.0197628	0.0353893	0.0321101	0.0237741	0.0187861	0.0175439
dlpfc_cross_sample_consistency.csv; dlpfc_marker_enrichment.csv; dlpfc_layer_validation.csv; dlpfc_go_enrichment.csv																RBAK-RBAKDN	1	1	0	23893.5	6.51964	0.36756	Layer2	FALSE		0	0.00790514	0.00404449	0	0.00297177	0	0.00389864
dlpfc_cross_sample_consistency.csv; dlpfc_marker_enrichment.csv; dlpfc_layer_validation.csv; dlpfc_go_enrichment.csv																RBAK	0.0655958	0.0655958	1.43736	12562	11.3619	0.0778142	Layer2	FALSE		0.014652	0.0434783	0.0394338	0.0183486	0.02526	0.015896	0.0272904
dlpfc_cross_sample_consistency.csv; dlpfc_marker_enrichment.csv; dlpfc_layer_validation.csv; dlpfc_go_enrichment.csv																RBAKDN	1	1	0	23893.5	0	1	Layer1	FALSE		0	0	0	0	0	0	0
dlpfc_cross_sample_consistency.csv; dlpfc_marker_enrichment.csv; dlpfc_layer_validation.csv; dlpfc_go_enrichment.csv																WIPI2	1.50574e-15	1.50574e-15	11.5815	2240	145.891	5.71485e-29	Layer2	FALSE		0.128205	0.667984	0.582406	0.5	0.503715	0.33526	0.306043
dlpfc_cross_sample_consistency.csv; dlpfc_marker_enrichment.csv; dlpfc_layer_validation.csv; dlpfc_go_enrichment.csv																SLC29A4	1.41999e-15	1.41999e-15	7.55205	3629	96.9392	1.09081e-18	Layer2	FALSE		0.0659341	0.225296	0.149646	0.059633	0.10104	0.0520231	0.037037
dlpfc_cross_sample_consistency.csv; dlpfc_marker_enrichment.csv; dlpfc_layer_validation.csv; dlpfc_go_enrichment.csv																TNRC18	2.11373e-15	2.11373e-15	6.46119	4323	80.1621	3.30779e-15	Layer2	FALSE		0.106227	0.335968	0.267947	0.256881	0.175334	0.154624	0.105263
dlpfc_cross_sample_consistency.csv; dlpfc_marker_enrichment.csv; dlpfc_layer_validation.csv; dlpfc_go_enrichment.csv																AC093620.1	1	1	0	23893.5	0	1	Layer1	FALSE		0	0	0	0	0	0	0
dlpfc_cross_sample_consistency.csv; dlpfc_marker_enrichment.csv; dlpfc_layer_validation.csv; dlpfc_go_enrichment.csv																AC092171.1	1	1	0	23893.5	0	1	Layer1	FALSE		0	0	0	0	0	0	0
dlpfc_cross_sample_consistency.csv; dlpfc_marker_enrichment.csv; dlpfc_layer_validation.csv; dlpfc_go_enrichment.csv																AC092171.4	0.057702	0.057702	1.19498	13457	12.7344	0.0474531	Layer2	FALSE		0	0.027668	0.0091001	0.00917431	0.0089153	0.00722543	0.0155945
dlpfc_cross_sample_consistency.csv; dlpfc_marker_enrichment.csv; dlpfc_layer_validation.csv; dlpfc_go_enrichment.csv																AC092171.3	1	1	0	23893.5	10.2191	0.115725	Layer4	FALSE		0.00732601	0.00790514	0.0121335	0.0137615	0.00742942	0.00289017	0
dlpfc_cross_sample_consistency.csv; dlpfc_marker_enrichment.csv; dlpfc_layer_validation.csv; dlpfc_go_enrichment.csv																AC092171.5	0.000773045	0.000773045	1.88075	11062	20.4901	0.00226433	Layer5	FALSE		0.010989	0.0197628	0.0323559	0.0412844	0.0430906	0.017341	0.00779727
dlpfc_cross_sample_consistency.csv; dlpfc_marker_enrichment.csv; dlpfc_layer_validation.csv; dlpfc_go_enrichment.csv																FBXL18	0.0125306	0.0125306	1.59948	11996	17.4853	0.00765573	Layer2	FALSE		0.018315	0.0395257	0.016178	0.0229358	0.0089153	0.00867052	0.00779727
dlpfc_cross_sample_consistency.csv; dlpfc_marker_enrichment.csv; dlpfc_layer_validation.csv; dlpfc_go_enrichment.csv																AC092171.2	1	1	0	23893.5	3.64658	0.724376	Layer4	FALSE		0	0	0.00202224	0.00458716	0.00297177	0.00144509	0
dlpfc_cross_sample_consistency.csv; dlpfc_marker_enrichment.csv; dlpfc_layer_validation.csv; dlpfc_go_enrichment.csv																ACTB	1.72971e-15	1.72971e-15	56.0769	168	649.567	4.71199e-137	Layer3	FALSE		4.50549	12.8538	14.6269	13.367	13.4101	9.17486	9.22027
dlpfc_cross_sample_consistency.csv; dlpfc_marker_enrichment.csv; dlpfc_layer_validation.csv; dlpfc_go_enrichment.csv																AC006483.2	1	1	0	23893.5	0	1	Layer1	FALSE		0	0	0	0	0	0	0
dlpfc_cross_sample_consistency.csv; dlpfc_marker_enrichment.csv; dlpfc_layer_validation.csv; dlpfc_go_enrichment.csv																FSCN1	1.26783e-15	1.26783e-15	15.3171	1588	157.681	1.83482e-31	WM	FALSE		0.340659	1.11067	1.07786	0.876147	0.864785	0.763006	1.12086
dlpfc_cross_sample_consistency.csv; dlpfc_marker_enrichment.csv; dlpfc_layer_validation.csv; dlpfc_go_enrichment.csv																RNF216	3.45071e-06	3.45071e-06	2.50576	9318	21.4186	0.00154238	Layer3	FALSE		0.029304	0.106719	0.118301	0.110092	0.104012	0.114162	0.0701754
dlpfc_cross_sample_consistency.csv; dlpfc_marker_enrichment.csv; dlpfc_layer_validation.csv; dlpfc_go_enrichment.csv																OCM	1	1	0	23893.5	6.82208	0.337615	Layer2	FALSE		0	0.00790514	0.00202224	0.00458716	0	0.00433526	0.00194932
dlpfc_cross_sample_consistency.csv; dlpfc_marker_enrichment.csv; dlpfc_layer_validation.csv; dlpfc_go_enrichment.csv																CCZ1	3.39944e-15	3.39944e-15	5.43167	5129	57.4332	1.4928e-10	Layer3	FALSE		0.043956	0.13834	0.187058	0.169725	0.124814	0.0693642	0.150097
dlpfc_cross_sample_consistency.csv; dlpfc_marker_enrichment.csv; dlpfc_layer_validation.csv; dlpfc_go_enrichment.csv																RSPH10B	1	1	0	23893.5	7.0192	0.319075	Layer3	FALSE		0	0.00395257	0.00404449	0	0.00148588	0	0
dlpfc_cross_sample_consistency.csv; dlpfc_marker_enrichment.csv; dlpfc_layer_validation.csv; dlpfc_go_enrichment.csv																PMS2	1.21892e-05	1.21892e-05	2.47171	9400	9.72825	0.136572	Layer2	FALSE		0.014652	0.0474308	0.0444894	0.0458716	0.0371471	0.033237	0.0233918
dlpfc_cross_sample_consistency.csv; dlpfc_marker_enrichment.csv; dlpfc_layer_validation.csv; dlpfc_go_enrichment.csv																AIMP2	1.65783e-11	1.65783e-11	4.18299	6395	33.8766	7.10667e-06	Layer4	FALSE		0.029304	0.118577	0.123357	0.142202	0.109955	0.0794798	0.0643275
dlpfc_cross_sample_consistency.csv; dlpfc_marker_enrichment.csv; dlpfc_layer_validation.csv; dlpfc_go_enrichment.csv																EIF2AK1	1.96579e-15	1.96579e-15	7.44868	3682	74.7104	4.40302e-14	Layer4	FALSE		0.124542	0.391304	0.38726	0.412844	0.359584	0.24711	0.230019
dlpfc_cross_sample_consistency.csv; dlpfc_marker_enrichment.csv; dlpfc_layer_validation.csv; dlpfc_go_enrichment.csv																ANKRD61	1	1	0	23893.5	2.65116	0.851181	Layer3	FALSE		0	0	0.00101112	0	0	0	0
dlpfc_cross_sample_consistency.csv; dlpfc_marker_enrichment.csv; dlpfc_layer_validation.csv; dlpfc_go_enrichment.csv																AC004895.1	1	1	0	23893.5	0	1	Layer1	FALSE		0	0	0	0	0	0	0
dlpfc_cross_sample_consistency.csv; dlpfc_marker_enrichment.csv; dlpfc_layer_validation.csv; dlpfc_go_enrichment.csv																USP42	3.97123e-08	3.97123e-08	3.41646	7517	14.5329	0.0242178	Layer4	FALSE		0.025641	0.0632411	0.0485339	0.0642202	0.0430906	0.0419075	0.0214425
dlpfc_cross_sample_consistency.csv; dlpfc_marker_enrichment.csv; dlpfc_layer_validation.csv; dlpfc_go_enrichment.csv																CYTH3	1.97584e-15	1.97584e-15	7.09177	3893	67.6247	1.25397e-12	Layer3	FALSE		0.0512821	0.233202	0.239636	0.183486	0.179792	0.15896	0.0994152
dlpfc_cross_sample_consistency.csv; dlpfc_marker_enrichment.csv; dlpfc_layer_validation.csv; dlpfc_go_enrichment.csv																FAM220A	4.6295e-12	4.6295e-12	4.27425	6287	67.7656	1.17337e-12	Layer3	FALSE		0.043956	0.201581	0.23458	0.178899	0.194651	0.163295	0.0896686
dlpfc_cross_sample_consistency.csv; dlpfc_marker_enrichment.csv; dlpfc_layer_validation.csv; dlpfc_go_enrichment.csv																RAC1	1.21066e-15	1.21066e-15	23.9261	848	264.826	2.77376e-54	Layer3	FALSE		0.465201	1.67984	1.85743	1.6789	1.6003	1.27457	1.34308
dlpfc_cross_sample_consistency.csv; dlpfc_marker_enrichment.csv; dlpfc_layer_validation.csv; dlpfc_go_enrichment.csv																DAGLB	2.50573e-15	2.50573e-15	5.37442	5184	40.832	3.12494e-07	Layer3	FALSE		0.0549451	0.16996	0.17088	0.146789	0.127786	0.106936	0.0779727
dlpfc_cross_sample_consistency.csv; dlpfc_marker_enrichment.csv; dlpfc_layer_validation.csv; dlpfc_go_enrichment.csv																KDELR2	2.18517e-15	2.18517e-15	6.20054	4485	45.4512	3.80686e-08	Layer2	FALSE		0.131868	0.418972	0.336704	0.33945	0.31055	0.24711	0.311891
dlpfc_cross_sample_consistency.csv; dlpfc_marker_enrichment.csv; dlpfc_layer_validation.csv; dlpfc_go_enrichment.csv																GRID2IP	1	1	0	23893.5	0	1	Layer1	FALSE		0	0	0	0	0	0	0
dlpfc_cross_sample_consistency.csv; dlpfc_marker_enrichment.csv; dlpfc_layer_validation.csv; dlpfc_go_enrichment.csv																ZDHHC4	3.32964e-12	3.32964e-12	4.6692	5865	50.3728	3.95764e-09	Layer3	FALSE		0.0622711	0.173913	0.224469	0.192661	0.188707	0.157514	0.109162
dlpfc_cross_sample_consistency.csv; dlpfc_marker_enrichment.csv; dlpfc_layer_validation.csv; dlpfc_go_enrichment.csv																AC079742.1	1	1	0	23893.5	2.43536	0.875631	Layer6	FALSE		0	0	0.00101112	0	0	0.00144509	0
dlpfc_cross_sample_consistency.csv; dlpfc_marker_enrichment.csv; dlpfc_layer_validation.csv; dlpfc_go_enrichment.csv																C7orf26	1.39684e-06	1.39684e-06	2.55839	9202	26.0649	0.000216526	Layer2	FALSE		0.043956	0.134387	0.123357	0.119266	0.124814	0.066474	0.0974659
dlpfc_cross_sample_consistency.csv; dlpfc_marker_enrichment.csv; dlpfc_layer_validation.csv; dlpfc_go_enrichment.csv																ZNF853	3.58029e-06	3.58029e-06	2.88806	8498	24.2293	0.000473897	Layer3	FALSE		0.047619	0.0909091	0.13549	0.0779817	0.0965825	0.0794798	0.11501
dlpfc_cross_sample_consistency.csv; dlpfc_marker_enrichment.csv; dlpfc_layer_validation.csv; dlpfc_go_enrichment.csv																ZNF316	7.01826e-10	7.01826e-10	3.74928	7004	25.4429	0.000282625	Layer2	FALSE		0.03663	0.150198	0.105157	0.0688073	0.0950966	0.0708092	0.0721248
dlpfc_cross_sample_consistency.csv; dlpfc_marker_enrichment.csv; dlpfc_layer_validation.csv; dlpfc_go_enrichment.csv																AC073343.2	1	1	0	23893.5	4.36553	0.627339	Layer5	FALSE		0	0	0	0	0.00148588	0	0
dlpfc_cross_sample_consistency.csv; dlpfc_marker_enrichment.csv; dlpfc_layer_validation.csv; dlpfc_go_enrichment.csv																ZNF12	6.41248e-08	6.41248e-08	2.93977	8390	42.0022	1.8369e-07	Layer4	FALSE		0.014652	0.0988142	0.0920121	0.142202	0.0950966	0.0549133	0.0487329
dlpfc_cross_sample_consistency.csv; dlpfc_marker_enrichment.csv; dlpfc_layer_validation.csv; dlpfc_go_enrichment.csv																RSPH10B2	1	1	0	23893.5	8.10994	0.230159	Layer4	FALSE		0	0	0.00101112	0.00458716	0	0	0
dlpfc_cross_sample_consistency.csv; dlpfc_marker_enrichment.csv; dlpfc_layer_validation.csv; dlpfc_go_enrichment.csv																CCZ1B	2.94237e-12	2.94237e-12	4.34825	6207	32.8128	1.13923e-05	Layer2	FALSE		0.0549451	0.221344	0.188069	0.155963	0.13373	0.131503	0.1423
dlpfc_cross_sample_consistency.csv; dlpfc_marker_enrichment.csv; dlpfc_layer_validation.csv; dlpfc_go_enrichment.csv																C1GALT1	9.65028e-09	9.65028e-09	3.56993	7270	35.6704	3.19447e-06	WM	FALSE		0.025641	0.126482	0.120324	0.114679	0.0936107	0.0823699	0.157895
dlpfc_cross_sample_consistency.csv; dlpfc_marker_enrichment.csv; dlpfc_layer_validation.csv; dlpfc_go_enrichment.csv																COL28A1	1	1	0	23893.5	5.19545	0.519001	Layer5	FALSE		0.003663	0.00395257	0.00808898	0	0.0089153	0.00289017	0.00389864
dlpfc_cross_sample_consistency.csv; dlpfc_marker_enrichment.csv; dlpfc_layer_validation.csv; dlpfc_go_enrichment.csv																AC004982.1	1	1	0	23893.5	2.24968	0.895363	Layer2	FALSE		0.003663	0.0118577	0.00808898	0.00917431	0.00742942	0.00433526	0.00584795
dlpfc_cross_sample_consistency.csv; dlpfc_marker_enrichment.csv; dlpfc_layer_validation.csv; dlpfc_go_enrichment.csv																AC004982.2	1	1	0	23893.5	10.5071	0.104859	Layer2	FALSE		0.00732601	0.0118577	0.0101112	0	0.00297177	0.00144509	0.0116959
dlpfc_cross_sample_consistency.csv; dlpfc_marker_enrichment.csv; dlpfc_layer_validation.csv; dlpfc_go_enrichment.csv																MIOS	0.000152901	0.000152901	2.32725	9756	13.46	0.0362854	Layer3	FALSE		0.040293	0.0671937	0.091001	0.059633	0.063893	0.0635838	0.0545809
dlpfc_cross_sample_consistency.csv; dlpfc_marker_enrichment.csv; dlpfc_layer_validation.csv; dlpfc_go_enrichment.csv																AC004948.1	1	1	0	23893.5	1.60713	0.952063	Layer4	FALSE		0	0.00395257	0.00404449	0.00458716	0.00297177	0.00289017	0.00194932
dlpfc_cross_sample_consistency.csv; dlpfc_marker_enrichment.csv; dlpfc_layer_validation.csv; dlpfc_go_enrichment.csv																RPA3	1.61439e-15	1.61439e-15	7.2261	3818	37.3271	1.52031e-06	Layer4	FALSE		0.0805861	0.16996	0.237614	0.275229	0.240713	0.16474	0.165692
dlpfc_cross_sample_consistency.csv; dlpfc_marker_enrichment.csv; dlpfc_layer_validation.csv; dlpfc_go_enrichment.csv																UMAD1	2.20717e-08	2.20717e-08	3.22918	7831	20.0244	0.00274186	Layer5	FALSE		0.018315	0.083004	0.0839232	0.0733945	0.0965825	0.0563584	0.0779727
dlpfc_cross_sample_consistency.csv; dlpfc_marker_enrichment.csv; dlpfc_layer_validation.csv; dlpfc_go_enrichment.csv																AC006042.4	1	1	0	23893.5	4.36553	0.627339	Layer5	FALSE		0	0	0	0	0.00148588	0	0
dlpfc_cross_sample_consistency.csv; dlpfc_marker_enrichment.csv; dlpfc_layer_validation.csv; dlpfc_go_enrichment.csv																AC006042.2	1	1	0	23893.5	0	1	Layer1	FALSE		0	0	0	0	0	0	0
dlpfc_cross_sample_consistency.csv; dlpfc_marker_enrichment.csv; dlpfc_layer_validation.csv; dlpfc_go_enrichment.csv																GLCCI1	4.40266e-10	4.40266e-10	3.7412	7018	37.9033	1.17331e-06	Layer5	FALSE		0.029304	0.110672	0.116279	0.100917	0.129272	0.0924855	0.0467836
dlpfc_cross_sample_consistency.csv; dlpfc_marker_enrichment.csv; dlpfc_layer_validation.csv; dlpfc_go_enrichment.csv																ICA1	1.34533e-15	1.34533e-15	7.60708	3606	120.297	1.41124e-23	Layer3	FALSE		0.0695971	0.288538	0.317492	0.316514	0.301634	0.16474	0.0779727
dlpfc_cross_sample_consistency.csv; dlpfc_marker_enrichment.csv; dlpfc_layer_validation.csv; dlpfc_go_enrichment.csv																AC006042.1	1	1	0	23893.5	4.36553	0.627339	Layer5	FALSE		0	0	0	0	0.00148588	0	0
dlpfc_cross_sample_consistency.csv; dlpfc_marker_enrichment.csv; dlpfc_layer_validation.csv; dlpfc_go_enrichment.csv																AC007009.1	1	1	0	23893.5	2.11166	0.909148	Layer2	FALSE		0	0.00395257	0.00101112	0	0.00148588	0.00144509	0.00194932
dlpfc_cross_sample_consistency.csv; dlpfc_marker_enrichment.csv; dlpfc_layer_validation.csv; dlpfc_go_enrichment.csv																AC007128.1	1	1	0	23893.5	2.65116	0.851181	Layer3	FALSE		0	0	0.00101112	0	0	0	0
dlpfc_cross_sample_consistency.csv; dlpfc_marker_enrichment.csv; dlpfc_layer_validation.csv; dlpfc_go_enrichment.csv																AC007128.2	1	1	0	23893.5	0	1	Layer1	FALSE		0	0	0	0	0	0	0
dlpfc_cross_sample_consistency.csv; dlpfc_marker_enrichment.csv; dlpfc_layer_validation.csv; dlpfc_go_enrichment.csv																NXPH1	2.49009e-15	2.49009e-15	5.81597	4781	73.7181	7.04577e-14	Layer2	FALSE		0.032967	0.229249	0.171891	0.133028	0.141159	0.0881503	0.0409357
dlpfc_cross_sample_consistency.csv; dlpfc_marker_enrichment.csv; dlpfc_layer_validation.csv; dlpfc_go_enrichment.csv																AC004852.2	1	1	0	23893.5	4.76578	0.574185	Layer2	FALSE		0	0.00395257	0.00101112	0	0.00148588	0	0
dlpfc_cross_sample_consistency.csv; dlpfc_marker_enrichment.csv; dlpfc_layer_validation.csv; dlpfc_go_enrichment.csv																AC060834.2	1	1	0	23893.5	6.03899	0.418837	WM	FALSE		0	0	0	0	0	0	0.00194932
dlpfc_cross_sample_consistency.csv; dlpfc_marker_enrichment.csv; dlpfc_layer_validation.csv; dlpfc_go_enrichment.csv																AC004936.1	1	1	0	23893.5	0	1	Layer1	FALSE		0	0	0	0	0	0	0
dlpfc_cross_sample_consistency.csv; dlpfc_marker_enrichment.csv; dlpfc_layer_validation.csv; dlpfc_go_enrichment.csv																AC004949.1	1	1	0	23893.5	0	1	Layer1	FALSE		0	0	0	0	0	0	0
dlpfc_cross_sample_consistency.csv; dlpfc_marker_enrichment.csv; dlpfc_layer_validation.csv; dlpfc_go_enrichment.csv																AC004415.1	1	1	0	23893.5	0	1	Layer1	FALSE		0	0	0	0	0	0	0
dlpfc_cross_sample_consistency.csv; dlpfc_marker_enrichment.csv; dlpfc_layer_validation.csv; dlpfc_go_enrichment.csv																NDUFA4	1.27069e-15	1.27069e-15	98.9708	20	1322.82	1.24582e-282	Layer3	FALSE		2.93407	10.5968	12.4267	11.5046	10.1872	5.86127	3.52437
dlpfc_cross_sample_consistency.csv; dlpfc_marker_enrichment.csv; dlpfc_layer_validation.csv; dlpfc_go_enrichment.csv																AC007029.1	1	1	0	23893.5	3.346	0.764333	WM	FALSE		0	0	0.00101112	0	0	0	0.00194932
dlpfc_cross_sample_consistency.csv; dlpfc_marker_enrichment.csv; dlpfc_layer_validation.csv; dlpfc_go_enrichment.csv																PHF14	1.71017e-15	1.71017e-15	6.88392	4024	82.4114	1.13385e-15	Layer2	FALSE		0.0952381	0.335968	0.310415	0.229358	0.300149	0.184971	0.148148
dlpfc_cross_sample_consistency.csv; dlpfc_marker_enrichment.csv; dlpfc_layer_validation.csv; dlpfc_go_enrichment.csv																THSD7A	1.4901e-15	1.4901e-15	8.71832	3099	171.56	2.09912e-34	Layer2	TRUE	Layer4	0.0659341	0.256917	0.104146	0.0412844	0.038633	0.0202312	0.0175439
dlpfc_cross_sample_consistency.csv; dlpfc_marker_enrichment.csv; dlpfc_layer_validation.csv; dlpfc_go_enrichment.csv																AC004160.2	1	1	0	23893.5	0	1	Layer1	FALSE		0	0	0	0	0	0	0
dlpfc_cross_sample_consistency.csv; dlpfc_marker_enrichment.csv; dlpfc_layer_validation.csv; dlpfc_go_enrichment.csv																TMEM106B	2.16479e-15	2.16479e-15	6.71811	4140	52.1683	1.72504e-09	Layer2	FALSE		0.10989	0.387352	0.336704	0.344037	0.300149	0.236994	0.315789
dlpfc_cross_sample_consistency.csv; dlpfc_marker_enrichment.csv; dlpfc_layer_validation.csv; dlpfc_go_enrichment.csv																VWDE	1	1	0	23893.5	4.48861	0.610859	Layer4	FALSE		0	0.00395257	0.00404449	0.00458716	0.00148588	0.00144509	0
dlpfc_cross_sample_consistency.csv; dlpfc_marker_enrichment.csv; dlpfc_layer_validation.csv; dlpfc_go_enrichment.csv																AC013470.2	1	1	0	23893.5	0	1	Layer1	FALSE		0	0	0	0	0	0	0
dlpfc_cross_sample_consistency.csv; dlpfc_marker_enrichment.csv; dlpfc_layer_validation.csv; dlpfc_go_enrichment.csv																AC005281.1	1	1	0	23893.5	0	1	Layer1	FALSE		0	0	0	0	0	0	0
dlpfc_cross_sample_consistency.csv; dlpfc_marker_enrichment.csv; dlpfc_layer_validation.csv; dlpfc_go_enrichment.csv																SCIN	1	1	0	23893.5	18.2836	0.0055612	WM	FALSE		0	0.00395257	0.00101112	0.00458716	0.00148588	0.00289017	0.0175439
dlpfc_cross_sample_consistency.csv; dlpfc_marker_enrichment.csv; dlpfc_layer_validation.csv; dlpfc_go_enrichment.csv																ARL4A	3.17097e-15	3.17097e-15	5.06239	5479	88.1529	7.32693e-17	Layer2	FALSE		0.0549451	0.284585	0.18908	0.137615	0.102526	0.0910405	0.0818713
dlpfc_cross_sample_consistency.csv; dlpfc_marker_enrichment.csv; dlpfc_layer_validation.csv; dlpfc_go_enrichment.csv																AC011287.1	1	1	0	23893.5	8.29175	0.217499	Layer2	FALSE		0	0.0118577	0.00606673	0.00917431	0.00742942	0.00144509	0.00194932
dlpfc_cross_sample_consistency.csv; dlpfc_marker_enrichment.csv; dlpfc_layer_validation.csv; dlpfc_go_enrichment.csv																AC011287.2	1	1	0	23893.5	0	1	Layer1	FALSE		0	0	0	0	0	0	0
dlpfc_cross_sample_consistency.csv; dlpfc_marker_enrichment.csv; dlpfc_layer_validation.csv; dlpfc_go_enrichment.csv																AC005019.2	1	1	0	23893.5	0	1	Layer1	FALSE		0	0	0	0	0	0	0
dlpfc_cross_sample_consistency.csv; dlpfc_marker_enrichment.csv; dlpfc_layer_validation.csv; dlpfc_go_enrichment.csv																ETV1	1.71494e-15	1.71494e-15	8.7433	3086	185.693	2.09436e-37	Layer5	FALSE		0.040293	0.0988142	0.118301	0.165138	0.343239	0.171965	0.0604289
dlpfc_cross_sample_consistency.csv; dlpfc_marker_enrichment.csv; dlpfc_layer_validation.csv; dlpfc_go_enrichment.csv																DGKB	1.15314e-15	1.15314e-15	13.5781	1842	267.037	9.33834e-55	Layer2	FALSE		0.0989011	0.652174	0.410516	0.183486	0.210996	0.174855	0.0662768
dlpfc_cross_sample_consistency.csv; dlpfc_marker_enrichment.csv; dlpfc_layer_validation.csv; dlpfc_go_enrichment.csv																AC006150.1	1	1	0	23893.5	0	1	Layer1	FALSE		0	0	0	0	0	0	0
dlpfc_cross_sample_consistency.csv; dlpfc_marker_enrichment.csv; dlpfc_layer_validation.csv; dlpfc_go_enrichment.csv																AC006458.1	1	1	0	23893.5	0	1	Layer1	FALSE		0	0	0	0	0	0	0
dlpfc_cross_sample_consistency.csv; dlpfc_marker_enrichment.csv; dlpfc_layer_validation.csv; dlpfc_go_enrichment.csv																AGMO	1	1	0	23893.5	2.3532	0.884522	WM	FALSE		0	0	0.00101112	0	0.00148588	0	0.00194932
dlpfc_cross_sample_consistency.csv; dlpfc_marker_enrichment.csv; dlpfc_layer_validation.csv; dlpfc_go_enrichment.csv																MEOX2	1	1	0	23893.5	6.68987	0.350482	Layer5	FALSE		0	0.00395257	0.00303337	0	0.0089153	0.00289017	0.00389864
dlpfc_cross_sample_consistency.csv; dlpfc_marker_enrichment.csv; dlpfc_layer_validation.csv; dlpfc_go_enrichment.csv																AC005550.2	1	1	0	23893.5	0	1	Layer1	FALSE		0	0	0	0	0	0	0
dlpfc_cross_sample_consistency.csv; dlpfc_marker_enrichment.csv; dlpfc_layer_validation.csv; dlpfc_go_enrichment.csv																LINC02587	1	1	0	23893.5	0	1	Layer1	FALSE		0	0	0	0	0	0	0
dlpfc_cross_sample_consistency.csv; dlpfc_marker_enrichment.csv; dlpfc_layer_validation.csv; dlpfc_go_enrichment.csv																AC005550.1	1	1	0	23893.5	0	1	Layer1	FALSE		0	0	0	0	0	0	0
dlpfc_cross_sample_consistency.csv; dlpfc_marker_enrichment.csv; dlpfc_layer_validation.csv; dlpfc_go_enrichment.csv																AC006041.1	1	1	0	23893.5	0	1	Layer1	FALSE		0	0	0	0	0	0	0
dlpfc_cross_sample_consistency.csv; dlpfc_marker_enrichment.csv; dlpfc_layer_validation.csv; dlpfc_go_enrichment.csv																ISPD	0.0522194	0.0522194	1.46098	12470	16.6737	0.0105603	Layer2	FALSE		0.003663	0.0316206	0.0293225	0.0275229	0.0312036	0.0144509	0.00974659
dlpfc_cross_sample_consistency.csv; dlpfc_marker_enrichment.csv; dlpfc_layer_validation.csv; dlpfc_go_enrichment.csv																ISPD-AS1	1	1	0	23893.5	0	1	Layer1	FALSE		0	0	0	0	0	0	0
dlpfc_cross_sample_consistency.csv; dlpfc_marker_enrichment.csv; dlpfc_layer_validation.csv; dlpfc_go_enrichment.csv																SOSTDC1	6.17035e-07	6.17035e-07	2.82869	8612	28.0527	9.18379e-05	Layer2	FALSE		0.010989	0.0671937	0.0505561	0.0366972	0.0208024	0.0289017	0.0136452
dlpfc_cross_sample_consistency.csv; dlpfc_marker_enrichment.csv; dlpfc_layer_validation.csv; dlpfc_go_enrichment.csv																AC005014.3	1	1	0	23893.5	4.36553	0.627339	Layer5	FALSE		0	0	0	0	0.00148588	0	0
dlpfc_cross_sample_consistency.csv; dlpfc_marker_enrichment.csv; dlpfc_layer_validation.csv; dlpfc_go_enrichment.csv																LRRC72	1	1	0	23893.5	0	1	Layer1	FALSE		0	0	0	0	0	0	0
dlpfc_cross_sample_consistency.csv; dlpfc_marker_enrichment.csv; dlpfc_layer_validation.csv; dlpfc_go_enrichment.csv																AC005014.2	0.557812	0.557812	0.903918	14097	7.23541	0.299624	Layer6	FALSE		0.00732601	0.0118577	0.0121335	0	0.0104012	0.0130058	0.00194932
dlpfc_cross_sample_consistency.csv; dlpfc_marker_enrichment.csv; dlpfc_layer_validation.csv; dlpfc_go_enrichment.csv																ANKMY2	1.72562e-15	1.72562e-15	7.07031	3912	64.5682	5.28475e-12	Layer2	FALSE		0.0732601	0.288538	0.228514	0.151376	0.179792	0.177746	0.0955166
dlpfc_cross_sample_consistency.csv; dlpfc_marker_enrichment.csv; dlpfc_layer_validation.csv; dlpfc_go_enrichment.csv																BZW2	1.90705e-15	1.90705e-15	7.60469	3608	58.9529	7.34356e-11	Layer3	FALSE		0.0512821	0.189723	0.205258	0.197248	0.135215	0.127168	0.0760234
dlpfc_cross_sample_consistency.csv; dlpfc_marker_enrichment.csv; dlpfc_layer_validation.csv; dlpfc_go_enrichment.csv																AC073333.1	1	1	0	23893.5	0	1	Layer1	FALSE		0	0	0	0	0	0	0
dlpfc_cross_sample_consistency.csv; dlpfc_marker_enrichment.csv; dlpfc_layer_validation.csv; dlpfc_go_enrichment.csv																TSPAN13	1.15314e-15	1.15314e-15	21.4936	996	258.575	6.02573e-53	Layer2	FALSE		0.179487	0.87747	0.757331	0.724771	0.698366	0.484104	0.20078
dlpfc_cross_sample_consistency.csv; dlpfc_marker_enrichment.csv; dlpfc_layer_validation.csv; dlpfc_go_enrichment.csv																AGR2	1.34522e-15	1.34522e-15	19.6046	1142	69.7062	4.69744e-13	WM	FALSE		0.0622711	0.249012	0.147624	0.151376	0.148588	0.169075	0.307992
dlpfc_cross_sample_consistency.csv; dlpfc_marker_enrichment.csv; dlpfc_layer_validation.csv; dlpfc_go_enrichment.csv																AGR3	1.15675e-15	1.15675e-15	18.7747	1210	30.0033	3.92514e-05	Layer2	FALSE		0.043956	0.185771	0.122346	0.123853	0.0965825	0.111272	0.163743
dlpfc_cross_sample_consistency.csv; dlpfc_marker_enrichment.csv; dlpfc_layer_validation.csv; dlpfc_go_enrichment.csv																AHR	1.5212e-13	1.5212e-13	4.37529	6170	30.2165	3.57524e-05	WM	FALSE		0.014652	0.0395257	0.0657229	0.0688073	0.0534918	0.0260116	0.079922
dlpfc_cross_sample_consistency.csv; dlpfc_marker_enrichment.csv; dlpfc_layer_validation.csv; dlpfc_go_enrichment.csv																AC073332.1	0.00434545	0.00434545	1.7656	11443	9.30144	0.157322	Layer2	FALSE		0	0.0355731	0.0151668	0.0229358	0.0178306	0.0144509	0.0214425
dlpfc_cross_sample_consistency.csv; dlpfc_marker_enrichment.csv; dlpfc_layer_validation.csv; dlpfc_go_enrichment.csv																AC019117.3	1	1	0	23893.5	0	1	Layer1	FALSE		0	0	0	0	0	0	0
dlpfc_cross_sample_consistency.csv; dlpfc_marker_enrichment.csv; dlpfc_layer_validation.csv; dlpfc_go_enrichment.csv																AC019117.2	1	1	0	23893.5	2.65116	0.851181	Layer3	FALSE		0	0	0.00101112	0	0	0	0
dlpfc_cross_sample_consistency.csv; dlpfc_marker_enrichment.csv; dlpfc_layer_validation.csv; dlpfc_go_enrichment.csv																AC019117.1	1	1	0	23893.5	0	1	Layer1	FALSE		0	0	0	0	0	0	0
dlpfc_cross_sample_consistency.csv; dlpfc_marker_enrichment.csv; dlpfc_layer_validation.csv; dlpfc_go_enrichment.csv																AC006482.1	1	1	0	23893.5	0	1	Layer1	FALSE		0	0	0	0	0	0	0
dlpfc_cross_sample_consistency.csv; dlpfc_marker_enrichment.csv; dlpfc_layer_validation.csv; dlpfc_go_enrichment.csv																SNX13	8.77227e-14	8.77227e-14	4.73322	5810	44.5348	5.78979e-08	Layer4	FALSE		0.0586081	0.217391	0.213347	0.229358	0.178306	0.124277	0.138402
dlpfc_cross_sample_consistency.csv; dlpfc_marker_enrichment.csv; dlpfc_layer_validation.csv; dlpfc_go_enrichment.csv																PRPS1L1	1	1	0	23893.5	0	1	Layer1	FALSE		0	0	0	0	0	0	0
dlpfc_cross_sample_consistency.csv; dlpfc_marker_enrichment.csv; dlpfc_layer_validation.csv; dlpfc_go_enrichment.csv																HDAC9	3.68097e-15	3.68097e-15	5.38839	5169	59.1533	6.68711e-11	Layer4	FALSE		0.0586081	0.15415	0.192113	0.220183	0.114413	0.0823699	0.0896686
dlpfc_cross_sample_consistency.csv; dlpfc_marker_enrichment.csv; dlpfc_layer_validation.csv; dlpfc_go_enrichment.csv																AC010082.1	1	1	0	23893.5	0	1	Layer1	FALSE		0	0	0	0	0	0	0
dlpfc_cross_sample_consistency.csv; dlpfc_marker_enrichment.csv; dlpfc_layer_validation.csv; dlpfc_go_enrichment.csv																AC004994.1	1	1	0	23893.5	0	1	Layer1	FALSE		0	0	0	0	0	0	0
dlpfc_cross_sample_consistency.csv; dlpfc_marker_enrichment.csv; dlpfc_layer_validation.csv; dlpfc_go_enrichment.csv																TWIST1	0.0046271	0.0046271	1.8048	11313	19.7953	0.00301156	Layer4	FALSE		0.003663	0.0316206	0.0313448	0.0321101	0.0208024	0.0115607	0.00584795
dlpfc_cross_sample_consistency.csv; dlpfc_marker_enrichment.csv; dlpfc_layer_validation.csv; dlpfc_go_enrichment.csv																AC003986.2	1	1	0	23893.5	0	1	Layer1	FALSE		0	0	0	0	0	0	0
dlpfc_cross_sample_consistency.csv; dlpfc_marker_enrichment.csv; dlpfc_layer_validation.csv; dlpfc_go_enrichment.csv																AC003986.3	1	1	0	23893.5	0	1	Layer1	FALSE		0	0	0	0	0	0	0
dlpfc_cross_sample_consistency.csv; dlpfc_marker_enrichment.csv; dlpfc_layer_validation.csv; dlpfc_go_enrichment.csv																AC003986.1	1	1	0	23893.5	0	1	Layer1	FALSE		0	0	0	0	0	0	0
dlpfc_cross_sample_consistency.csv; dlpfc_marker_enrichment.csv; dlpfc_layer_validation.csv; dlpfc_go_enrichment.csv																FERD3L	1	1	0	23893.5	13.2727	0.0389038	Layer2	FALSE		0	0.00395257	0	0	0	0	0
dlpfc_cross_sample_consistency.csv; dlpfc_marker_enrichment.csv; dlpfc_layer_validation.csv; dlpfc_go_enrichment.csv																AC007091.1	1	1	0	23893.5	0	1	Layer1	FALSE		0	0	0	0	0	0	0
dlpfc_cross_sample_consistency.csv; dlpfc_marker_enrichment.csv; dlpfc_layer_validation.csv; dlpfc_go_enrichment.csv																TWISTNB	0.000897058	0.000897058	2.1419	10268	19.9176	0.00286444	Layer2	FALSE		0.014652	0.083004	0.0606673	0.0412844	0.0460624	0.0317919	0.0565302
dlpfc_cross_sample_consistency.csv; dlpfc_marker_enrichment.csv; dlpfc_layer_validation.csv; dlpfc_go_enrichment.csv																TMEM196	1.74609e-11	1.74609e-11	3.97866	6679	47.6824	1.36745e-08	Layer4	FALSE		0.018315	0.118577	0.0950455	0.119266	0.0430906	0.0635838	0.0350877
dlpfc_cross_sample_consistency.csv; dlpfc_marker_enrichment.csv; dlpfc_layer_validation.csv; dlpfc_go_enrichment.csv																AC004543.1	1	1	0	23893.5	0	1	Layer1	FALSE		0	0	0	0	0	0	0
dlpfc_cross_sample_consistency.csv; dlpfc_marker_enrichment.csv; dlpfc_layer_validation.csv; dlpfc_go_enrichment.csv																AC007001.1	1	1	0	23893.5	0	1	Layer1	FALSE		0	0	0	0	0	0	0
dlpfc_cross_sample_consistency.csv; dlpfc_marker_enrichment.csv; dlpfc_layer_validation.csv; dlpfc_go_enrichment.csv																MACC1	1	1	0	23893.5	3.732	0.71289	Layer6	FALSE		0.003663	0	0.00303337	0	0.00297177	0.00433526	0
dlpfc_cross_sample_consistency.csv; dlpfc_marker_enrichment.csv; dlpfc_layer_validation.csv; dlpfc_go_enrichment.csv																MACC1-AS1	1	1	0	23893.5	0	1	Layer1	FALSE		0	0	0	0	0	0	0
dlpfc_cross_sample_consistency.csv; dlpfc_marker_enrichment.csv; dlpfc_layer_validation.csv; dlpfc_go_enrichment.csv																AC099342.1	1	1	0	23893.5	0	1	Layer1	FALSE		0	0	0	0	0	0	0
dlpfc_cross_sample_consistency.csv; dlpfc_marker_enrichment.csv; dlpfc_layer_validation.csv; dlpfc_go_enrichment.csv																AC004130.1	0.0304539	0.0304539	1.39903	12709	10.0021	0.124564	Layer6	FALSE		0.003663	0.0197628	0.0171891	0.0183486	0.00445765	0.0202312	0.0175439
dlpfc_cross_sample_consistency.csv; dlpfc_marker_enrichment.csv; dlpfc_layer_validation.csv; dlpfc_go_enrichment.csv																ITGB8	2.43338e-15	2.43338e-15	8.15566	3338	93.4674	5.76262e-18	WM	FALSE		0.0622711	0.118577	0.114257	0.087156	0.105498	0.179191	0.272904
dlpfc_cross_sample_consistency.csv; dlpfc_marker_enrichment.csv; dlpfc_layer_validation.csv; dlpfc_go_enrichment.csv																ABCB5	1	1	0	23893.5	0	1	Layer1	FALSE		0	0	0	0	0	0	0
dlpfc_cross_sample_consistency.csv; dlpfc_marker_enrichment.csv; dlpfc_layer_validation.csv; dlpfc_go_enrichment.csv																SP8	1	1	0	23893.5	7.9632	0.240812	Layer2	FALSE		0.003663	0.0118577	0.00707786	0.00458716	0	0.00289017	0
dlpfc_cross_sample_consistency.csv; dlpfc_marker_enrichment.csv; dlpfc_layer_validation.csv; dlpfc_go_enrichment.csv																LINC01162	1	1	0	23893.5	0	1	Layer1	FALSE		0	0	0	0	0	0	0
dlpfc_cross_sample_consistency.csv; dlpfc_marker_enrichment.csv; dlpfc_layer_validation.csv; dlpfc_go_enrichment.csv																SP4	0.0118658	0.0118658	1.70126	11679	24.044	0.000512607	Layer4	FALSE		0.003663	0.0632411	0.0364004	0.0642202	0.0297177	0.0245665	0.0292398
dlpfc_cross_sample_consistency.csv; dlpfc_marker_enrichment.csv; dlpfc_layer_validation.csv; dlpfc_go_enrichment.csv																DNAH11	1	1	0	23893.5	2.35413	0.884422	WM	FALSE		0	0	0.00101112	0	0.00148588	0	0.00389864
dlpfc_cross_sample_consistency.csv; dlpfc_marker_enrichment.csv; dlpfc_layer_validation.csv; dlpfc_go_enrichment.csv																CDCA7L	0.00364152	0.00364152	1.71771	11620	6.94131	0.326309	Layer4	FALSE		0.003663	0.0118577	0.0192113	0.0229358	0.0089153	0.0130058	0.0175439
dlpfc_cross_sample_consistency.csv; dlpfc_marker_enrichment.csv; dlpfc_layer_validation.csv; dlpfc_go_enrichment.csv																RAPGEF5	1.19615e-15	1.19615e-15	20.4475	1077	308.242	1.40084e-63	WM	FALSE		0.164835	0.687747	0.822042	0.674312	0.680535	0.601156	1.51072
dlpfc_cross_sample_consistency.csv; dlpfc_marker_enrichment.csv; dlpfc_layer_validation.csv; dlpfc_go_enrichment.csv																STEAP1B	0.00865946	0.00865946	1.74552	11515	14.2575	0.0268884	WM	FALSE		0.00732601	0.0118577	0.0212336	0.0183486	0.0089153	0.0101156	0.0331384
dlpfc_cross_sample_consistency.csv; dlpfc_marker_enrichment.csv; dlpfc_layer_validation.csv; dlpfc_go_enrichment.csv																AC002480.2	1	1	0	23893.5	2.50904	0.867455	Layer5	FALSE		0	0	0.00101112	0	0.00148588	0	0
dlpfc_cross_sample_consistency.csv; dlpfc_marker_enrichment.csv; dlpfc_layer_validation.csv; dlpfc_go_enrichment.csv																AC002480.3	1	1	0	23893.5	0	1	Layer1	FALSE		0	0	0	0	0	0	0
dlpfc_cross_sample_consistency.csv; dlpfc_marker_enrichment.csv; dlpfc_layer_validation.csv; dlpfc_go_enrichment.csv																AC002480.4	1	1	0	23893.5	0	1	Layer1	FALSE		0	0	0	0	0	0	0
dlpfc_cross_sample_consistency.csv; dlpfc_marker_enrichment.csv; dlpfc_layer_validation.csv; dlpfc_go_enrichment.csv																AC073072.1	1	1	0	23893.5	4.21821	0.647174	Layer6	FALSE		0	0	0	0	0	0.00144509	0
dlpfc_cross_sample_consistency.csv; dlpfc_marker_enrichment.csv; dlpfc_layer_validation.csv; dlpfc_go_enrichment.csv																IL6	1	1	0	23893.5	4.20342	0.649169	WM	FALSE		0	0	0	0	0.00148588	0	0.00194932
dlpfc_cross_sample_consistency.csv; dlpfc_marker_enrichment.csv; dlpfc_layer_validation.csv; dlpfc_go_enrichment.csv																TOMM7	1.21005e-15	1.21005e-15	42.0343	350	413.165	4.12814e-86	Layer3	FALSE		0.912088	2.79842	3.01921	2.86697	2.99406	1.99566	1.90838
dlpfc_cross_sample_consistency.csv; dlpfc_marker_enrichment.csv; dlpfc_layer_validation.csv; dlpfc_go_enrichment.csv																FAM126A	0.000880817	0.000880817	2.08668	10429	14.6454	0.0232014	WM	FALSE		0.00732601	0.0237154	0.0212336	0.0275229	0.038633	0.0260116	0.0487329
dlpfc_cross_sample_consistency.csv; dlpfc_marker_enrichment.csv; dlpfc_layer_validation.csv; dlpfc_go_enrichment.csv																KLHL7-DT	1	1	0	23893.5	13.2727	0.0389038	Layer2	FALSE		0	0.00395257	0	0	0	0	0
dlpfc_cross_sample_consistency.csv; dlpfc_marker_enrichment.csv; dlpfc_layer_validation.csv; dlpfc_go_enrichment.csv																KLHL7	4.01039e-15	4.01039e-15	5.33877	5221	79.0383	5.64431e-15	Layer3	FALSE		0.032967	0.150198	0.192113	0.183486	0.170877	0.0852601	0.0760234
dlpfc_cross_sample_consistency.csv; dlpfc_marker_enrichment.csv; dlpfc_layer_validation.csv; dlpfc_go_enrichment.csv																NUPL2	4.90614e-09	4.90614e-09	3.32491	7669	32.9319	1.08068e-05	Layer2	FALSE		0.03663	0.150198	0.120324	0.105505	0.105498	0.0708092	0.0623782
dlpfc_cross_sample_consistency.csv; dlpfc_marker_enrichment.csv; dlpfc_layer_validation.csv; dlpfc_go_enrichment.csv																AC005082.1	1	1	0	23893.5	6.44093	0.375649	Layer3	FALSE		0	0.00395257	0.00707786	0	0.00594354	0.00289017	0
dlpfc_cross_sample_consistency.csv; dlpfc_marker_enrichment.csv; dlpfc_layer_validation.csv; dlpfc_go_enrichment.csv																GPNMB	1.12362e-14	1.12362e-14	4.96891	5569	64.622	5.15282e-12	Layer2	FALSE		0.0622711	0.150198	0.130435	0.114679	0.0728083	0.0361272	0.0467836
dlpfc_cross_sample_consistency.csv; dlpfc_marker_enrichment.csv; dlpfc_layer_validation.csv; dlpfc_go_enrichment.csv																MALSU1	1.99106e-15	1.99106e-15	7.07518	3906	82.6786	9.98328e-16	Layer4	FALSE		0.0512821	0.268775	0.274014	0.330275	0.263001	0.17052	0.153996
dlpfc_cross_sample_consistency.csv; dlpfc_marker_enrichment.csv; dlpfc_layer_validation.csv; dlpfc_go_enrichment.csv																IGF2BP3	1	1	0	23893.5	3.05063	0.802465	Layer1	FALSE		0.003663	0	0.00202224	0	0.00148588	0	0.00194932
dlpfc_cross_sample_consistency.csv; dlpfc_marker_enrichment.csv; dlpfc_layer_validation.csv; dlpfc_go_enrichment.csv																TRA2A	2.01799e-15	2.01799e-15	6.19344	4494	65.479	3.44393e-12	Layer3	FALSE		0.0952381	0.347826	0.372093	0.33945	0.320951	0.210983	0.317739
dlpfc_cross_sample_consistency.csv; dlpfc_marker_enrichment.csv; dlpfc_layer_validation.csv; dlpfc_go_enrichment.csv																CCDC126	2.76951e-09	2.76951e-09	3.5824	7247	32.2308	1.47368e-05	Layer4	FALSE		0.021978	0.083004	0.0717897	0.0917431	0.0728083	0.0303468	0.037037
dlpfc_cross_sample_consistency.csv; dlpfc_marker_enrichment.csv; dlpfc_layer_validation.csv; dlpfc_go_enrichment.csv																FAM221A	0.000469877	0.000469877	2.04104	10565	7.07197	0.314243	Layer4	FALSE		0.040293	0.0632411	0.0728008	0.087156	0.0787519	0.0592486	0.0740741
dlpfc_cross_sample_consistency.csv; dlpfc_marker_enrichment.csv; dlpfc_layer_validation.csv; dlpfc_go_enrichment.csv																AC006026.3	1	1	0	23893.5	0	1	Layer1	FALSE		0	0	0	0	0	0	0
dlpfc_cross_sample_consistency.csv; dlpfc_marker_enrichment.csv; dlpfc_layer_validation.csv; dlpfc_go_enrichment.csv																STK31	1	1	0	23893.5	6.81978	0.337836	Layer2	FALSE		0	0.00790514	0.00303337	0	0.00297177	0	0.00194932
dlpfc_cross_sample_consistency.csv; dlpfc_marker_enrichment.csv; dlpfc_layer_validation.csv; dlpfc_go_enrichment.csv																AC003087.1	1	1	0	23893.5	0	1	Layer1	FALSE		0	0	0	0	0	0	0
dlpfc_cross_sample_consistency.csv; dlpfc_marker_enrichment.csv; dlpfc_layer_validation.csv; dlpfc_go_enrichment.csv																AC004485.1	1	1	0	23893.5	0	1	Layer1	FALSE		0	0	0	0	0	0	0
dlpfc_cross_sample_consistency.csv; dlpfc_marker_enrichment.csv; dlpfc_layer_validation.csv; dlpfc_go_enrichment.csv																NPY	2.3841e-14	2.3841e-14	4.48808	6046	48.0065	1.17811e-08	Layer4	FALSE		0.230769	0.687747	0.557128	3.15596	0.338782	0.630058	1.87524
dlpfc_cross_sample_consistency.csv; dlpfc_marker_enrichment.csv; dlpfc_layer_validation.csv; dlpfc_go_enrichment.csv																MPP6	6.29706e-11	6.29706e-11	3.86088	6859	50.3225	4.05071e-09	Layer2	FALSE		0.0512821	0.197628	0.133468	0.133028	0.124814	0.083815	0.0506823
dlpfc_cross_sample_consistency.csv; dlpfc_marker_enrichment.csv; dlpfc_layer_validation.csv; dlpfc_go_enrichment.csv																GSDME	5.41365e-08	5.41365e-08	2.68392	8920	33.2816	9.25549e-06	Layer2	FALSE		0.032967	0.126482	0.0869565	0.0366972	0.0609212	0.0563584	0.0311891
dlpfc_cross_sample_consistency.csv; dlpfc_marker_enrichment.csv; dlpfc_layer_validation.csv; dlpfc_go_enrichment.csv																OSBPL3	6.29992e-13	6.29992e-13	4.12292	6476	34.0548	6.56531e-06	Layer3	FALSE		0.043956	0.0948617	0.110212	0.087156	0.0846954	0.0635838	0.0331384
dlpfc_cross_sample_consistency.csv; dlpfc_marker_enrichment.csv; dlpfc_layer_validation.csv; dlpfc_go_enrichment.csv																CYCS	1.15314e-15	1.15314e-15	39.2189	403	560.38	8.16639e-118	Layer3	FALSE		0.457875	1.62846	1.96461	1.66514	1.54829	0.913295	0.62963
dlpfc_cross_sample_consistency.csv; dlpfc_marker_enrichment.csv; dlpfc_layer_validation.csv; dlpfc_go_enrichment.csv																C7orf31	1	1	0	23893.5	12.4668	0.0523298	Layer3	FALSE		0.003663	0.00395257	0.0141557	0.0137615	0.00297177	0.00289017	0.00584795
dlpfc_cross_sample_consistency.csv; dlpfc_marker_enrichment.csv; dlpfc_layer_validation.csv; dlpfc_go_enrichment.csv																NPVF	1	1	0	23893.5	0	1	Layer1	FALSE		0	0	0	0	0	0	0
dlpfc_cross_sample_consistency.csv; dlpfc_marker_enrichment.csv; dlpfc_layer_validation.csv; dlpfc_go_enrichment.csv																AC003985.1	1	1	0	23893.5	0	1	Layer1	FALSE		0	0	0	0	0	0	0
dlpfc_cross_sample_consistency.csv; dlpfc_marker_enrichment.csv; dlpfc_layer_validation.csv; dlpfc_go_enrichment.csv																AC003985.2	1	1	0	23893.5	13.2727	0.0389038	Layer2	FALSE		0	0.00395257	0	0	0	0	0
dlpfc_cross_sample_consistency.csv; dlpfc_marker_enrichment.csv; dlpfc_layer_validation.csv; dlpfc_go_enrichment.csv																AC091705.1	1	1	0	23893.5	0	1	Layer1	FALSE		0	0	0	0	0	0	0
dlpfc_cross_sample_consistency.csv; dlpfc_marker_enrichment.csv; dlpfc_layer_validation.csv; dlpfc_go_enrichment.csv																AC005165.1	1	1	0	23893.5	7.0192	0.319075	Layer3	FALSE		0	0.00395257	0.00404449	0	0.00148588	0	0
dlpfc_cross_sample_consistency.csv; dlpfc_marker_enrichment.csv; dlpfc_layer_validation.csv; dlpfc_go_enrichment.csv																AC010719.1	1	1	0	23893.5	6.03899	0.418837	WM	FALSE		0	0	0	0	0	0	0.00194932
dlpfc_cross_sample_consistency.csv; dlpfc_marker_enrichment.csv; dlpfc_layer_validation.csv; dlpfc_go_enrichment.csv																NFE2L3	1	1	0	23893.5	5.12756	0.52756	WM	FALSE		0	0.00395257	0.00404449	0.00458716	0.00148588	0.00722543	0.00779727
dlpfc_cross_sample_consistency.csv; dlpfc_marker_enrichment.csv; dlpfc_layer_validation.csv; dlpfc_go_enrichment.csv																AC004520.1	1	1	0	23893.5	14.2771	0.0266897	Layer2	FALSE		0	0.0118577	0.00202224	0.00458716	0.00148588	0	0.00779727
dlpfc_cross_sample_consistency.csv; dlpfc_marker_enrichment.csv; dlpfc_layer_validation.csv; dlpfc_go_enrichment.csv																HNRNPA2B1	1.15314e-15	1.15314e-15	21.1673	1022	226.172	5.02252e-46	Layer2	FALSE		0.553114	1.88933	1.66835	1.38532	1.4948	1.08237	1.52437
dlpfc_cross_sample_consistency.csv; dlpfc_marker_enrichment.csv; dlpfc_layer_validation.csv; dlpfc_go_enrichment.csv																CBX3	1.61439e-15	1.61439e-15	8.77836	3074	89.993	3.04017e-17	Layer2	FALSE		0.201465	0.612648	0.573306	0.449541	0.459138	0.349711	0.401559
dlpfc_cross_sample_consistency.csv; dlpfc_marker_enrichment.csv; dlpfc_layer_validation.csv; dlpfc_go_enrichment.csv																SNX10	1.15314e-15	1.15314e-15	28.8653	652	513.629	9.73961e-108	Layer3	FALSE		0.205128	0.6917	1.21739	1.15138	1.04606	0.524566	0.222222
dlpfc_cross_sample_consistency.csv; dlpfc_marker_enrichment.csv; dlpfc_layer_validation.csv; dlpfc_go_enrichment.csv																AC004540.2	1	1	0	23893.5	5.26564	0.510222	Layer3	FALSE		0.010989	0	0.0111223	0.00458716	0.00742942	0.00722543	0.00389864
dlpfc_cross_sample_consistency.csv; dlpfc_marker_enrichment.csv; dlpfc_layer_validation.csv; dlpfc_go_enrichment.csv																AC004540.1	0.155605	0.155605	1.2235	13356	12.2312	0.057005	Layer2	FALSE		0.010989	0.027668	0.016178	0	0.013373	0.00722543	0.00584795
dlpfc_cross_sample_consistency.csv; dlpfc_marker_enrichment.csv; dlpfc_layer_validation.csv; dlpfc_go_enrichment.csv																KIAA0087	1	1	0	23893.5	0	1	Layer1	FALSE		0	0	0	0	0	0	0
dlpfc_cross_sample_consistency.csv; dlpfc_marker_enrichment.csv; dlpfc_layer_validation.csv; dlpfc_go_enrichment.csv																AC004947.1	1	1	0	23893.5	12.2271	0.0570899	Layer1	FALSE		0.003663	0	0	0	0	0	0
dlpfc_cross_sample_consistency.csv; dlpfc_marker_enrichment.csv; dlpfc_layer_validation.csv; dlpfc_go_enrichment.csv																C7orf71	1	1	0	23893.5	0	1	Layer1	FALSE		0	0	0	0	0	0	0
dlpfc_cross_sample_consistency.csv; dlpfc_marker_enrichment.csv; dlpfc_layer_validation.csv; dlpfc_go_enrichment.csv																SKAP2	1.69437e-11	1.69437e-11	3.9045	6803	58.0119	1.1396e-10	Layer2	FALSE		0.047619	0.189723	0.185035	0.123853	0.147103	0.108382	0.0701754
dlpfc_cross_sample_consistency.csv; dlpfc_marker_enrichment.csv; dlpfc_layer_validation.csv; dlpfc_go_enrichment.csv																HOXA1	1	1	0	23893.5	0	1	Layer1	FALSE		0	0	0	0	0	0	0
dlpfc_cross_sample_consistency.csv; dlpfc_marker_enrichment.csv; dlpfc_layer_validation.csv; dlpfc_go_enrichment.csv																HOTAIRM1	1	1	0	23893.5	7.88042	0.246996	Layer4	FALSE		0	0.00395257	0	0.00458716	0.00148588	0	0.00389864
dlpfc_cross_sample_consistency.csv; dlpfc_marker_enrichment.csv; dlpfc_layer_validation.csv; dlpfc_go_enrichment.csv																HOXA2	1	1	0	23893.5	0	1	Layer1	FALSE		0	0	0	0	0	0	0
dlpfc_cross_sample_consistency.csv; dlpfc_marker_enrichment.csv; dlpfc_layer_validation.csv; dlpfc_go_enrichment.csv																HOXA3	1	1	0	23893.5	4.21688	0.647353	Layer3	FALSE		0	0	0.00202224	0	0	0	0.00194932
dlpfc_cross_sample_consistency.csv; dlpfc_marker_enrichment.csv; dlpfc_layer_validation.csv; dlpfc_go_enrichment.csv																HOXA-AS2	1	1	0	23893.5	6.03899	0.418837	WM	FALSE		0	0	0	0	0	0	0.00194932
dlpfc_cross_sample_consistency.csv; dlpfc_marker_enrichment.csv; dlpfc_layer_validation.csv; dlpfc_go_enrichment.csv																HOXA4	1	1	0	23893.5	2.50904	0.867455	Layer5	FALSE		0	0	0.00101112	0	0.00148588	0	0
dlpfc_cross_sample_consistency.csv; dlpfc_marker_enrichment.csv; dlpfc_layer_validation.csv; dlpfc_go_enrichment.csv																HOXA-AS3	1	1	0	23893.5	0	1	Layer1	FALSE		0	0	0	0	0	0	0
dlpfc_cross_sample_consistency.csv; dlpfc_marker_enrichment.csv; dlpfc_layer_validation.csv; dlpfc_go_enrichment.csv																HOXA5	1	1	0	23893.5	3.346	0.764333	WM	FALSE		0	0	0.00101112	0	0	0	0.00194932
dlpfc_cross_sample_consistency.csv; dlpfc_marker_enrichment.csv; dlpfc_layer_validation.csv; dlpfc_go_enrichment.csv																HOXA6	1	1	0	23893.5	0	1	Layer1	FALSE		0	0	0	0	0	0	0
dlpfc_cross_sample_consistency.csv; dlpfc_marker_enrichment.csv; dlpfc_layer_validation.csv; dlpfc_go_enrichment.csv																HOXA7	1	1	0	23893.5	6.03899	0.418837	WM	FALSE		0	0	0	0	0	0	0.00194932
dlpfc_cross_sample_consistency.csv; dlpfc_marker_enrichment.csv; dlpfc_layer_validation.csv; dlpfc_go_enrichment.csv																HOXA9	1	1	0	23893.5	6.05267	0.417316	Layer4	FALSE		0	0	0	0.00458716	0.00148588	0.00144509	0
dlpfc_cross_sample_consistency.csv; dlpfc_marker_enrichment.csv; dlpfc_layer_validation.csv; dlpfc_go_enrichment.csv																AC004080.3	1	1	0	23893.5	0	1	Layer1	FALSE		0	0	0	0	0	0	0
dlpfc_cross_sample_consistency.csv; dlpfc_marker_enrichment.csv; dlpfc_layer_validation.csv; dlpfc_go_enrichment.csv																HOXA10-AS	1	1	0	23893.5	0	1	Layer1	FALSE		0	0	0	0	0	0	0
dlpfc_cross_sample_consistency.csv; dlpfc_marker_enrichment.csv; dlpfc_layer_validation.csv; dlpfc_go_enrichment.csv																HOXA10	1	1	0	23893.5	3.92519	0.6868	Layer2	FALSE		0	0.00395257	0.00101112	0	0.00297177	0.00144509	0
dlpfc_cross_sample_consistency.csv; dlpfc_marker_enrichment.csv; dlpfc_layer_validation.csv; dlpfc_go_enrichment.csv																HOXA11	1	1	0	23893.5	2.65116	0.851181	Layer3	FALSE		0	0	0.00101112	0	0	0	0
dlpfc_cross_sample_consistency.csv; dlpfc_marker_enrichment.csv; dlpfc_layer_validation.csv; dlpfc_go_enrichment.csv																HOXA11-AS	1	1	0	23893.5	0	1	Layer1	FALSE		0	0	0	0	0	0	0
dlpfc_cross_sample_consistency.csv; dlpfc_marker_enrichment.csv; dlpfc_layer_validation.csv; dlpfc_go_enrichment.csv																AC004080.2	1	1	0	23893.5	0	1	Layer1	FALSE		0	0	0	0	0	0	0
dlpfc_cross_sample_consistency.csv; dlpfc_marker_enrichment.csv; dlpfc_layer_validation.csv; dlpfc_go_enrichment.csv																HOXA13	1	1	0	23893.5	0	1	Layer1	FALSE		0	0	0	0	0	0	0
dlpfc_cross_sample_consistency.csv; dlpfc_marker_enrichment.csv; dlpfc_layer_validation.csv; dlpfc_go_enrichment.csv																HOTTIP	1	1	0	23893.5	0	1	Layer1	FALSE		0	0	0	0	0	0	0
dlpfc_cross_sample_consistency.csv; dlpfc_marker_enrichment.csv; dlpfc_layer_validation.csv; dlpfc_go_enrichment.csv																AC004080.1	1	1	0	23893.5	0	1	Layer1	FALSE		0	0	0	0	0	0	0
dlpfc_cross_sample_consistency.csv; dlpfc_marker_enrichment.csv; dlpfc_layer_validation.csv; dlpfc_go_enrichment.csv																EVX1-AS	1	1	0	23893.5	0	1	Layer1	FALSE		0	0	0	0	0	0	0
dlpfc_cross_sample_consistency.csv; dlpfc_marker_enrichment.csv; dlpfc_layer_validation.csv; dlpfc_go_enrichment.csv																EVX1	1	1	0	23893.5	0	1	Layer1	FALSE		0	0	0	0	0	0	0
dlpfc_cross_sample_consistency.csv; dlpfc_marker_enrichment.csv; dlpfc_layer_validation.csv; dlpfc_go_enrichment.csv																AC004009.1	1	1	0	23893.5	0	1	Layer1	FALSE		0	0	0	0	0	0	0
dlpfc_cross_sample_consistency.csv; dlpfc_marker_enrichment.csv; dlpfc_layer_validation.csv; dlpfc_go_enrichment.csv																HIBADH	1.09065e-06	1.09065e-06	2.95242	8365	18.4315	0.00523956	Layer3	FALSE		0.025641	0.0750988	0.0920121	0.0550459	0.0683507	0.0476879	0.0565302
dlpfc_cross_sample_consistency.csv; dlpfc_marker_enrichment.csv; dlpfc_layer_validation.csv; dlpfc_go_enrichment.csv																AC005091.1	1	1	0	23893.5	0	1	Layer1	FALSE		0	0	0	0	0	0	0
dlpfc_cross_sample_consistency.csv; dlpfc_marker_enrichment.csv; dlpfc_layer_validation.csv; dlpfc_go_enrichment.csv																TAX1BP1	1.41134e-15	1.41134e-15	11.9398	2156	148.782	1.4002e-29	Layer3	FALSE		0.18315	0.612648	0.718908	0.633027	0.640416	0.450867	0.378168
dlpfc_cross_sample_consistency.csv; dlpfc_marker_enrichment.csv; dlpfc_layer_validation.csv; dlpfc_go_enrichment.csv																JAZF1	1.61439e-15	1.61439e-15	11.7451	2201	128.774	2.32898e-25	Layer4	FALSE		0.0659341	0.355731	0.335693	0.357798	0.341753	0.183526	0.134503
dlpfc_cross_sample_consistency.csv; dlpfc_marker_enrichment.csv; dlpfc_layer_validation.csv; dlpfc_go_enrichment.csv																JAZF1-AS1	0.000245883	0.000245883	1.98277	10738	22.3286	0.00105554	Layer3	FALSE		0.00732601	0.0197628	0.041456	0.0366972	0.0222883	0.015896	0.0116959
dlpfc_cross_sample_consistency.csv; dlpfc_marker_enrichment.csv; dlpfc_layer_validation.csv; dlpfc_go_enrichment.csv																CREB5	1.34533e-15	1.34533e-15	11.1864	2322	196.388	1.11399e-39	WM	FALSE		0.021978	0.0355731	0.0343782	0.0458716	0.0416048	0.0462428	0.222222
dlpfc_cross_sample_consistency.csv; dlpfc_marker_enrichment.csv; dlpfc_layer_validation.csv; dlpfc_go_enrichment.csv																TRIL	8.04223e-15	8.04223e-15	5.05507	5483	24.8661	0.000361503	Layer2	FALSE		0.10989	0.284585	0.218402	0.142202	0.205052	0.203757	0.206628
dlpfc_cross_sample_consistency.csv; dlpfc_marker_enrichment.csv; dlpfc_layer_validation.csv; dlpfc_go_enrichment.csv																AC005013.1	1	1	0	23893.5	0	1	Layer1	FALSE		0	0	0	0	0	0	0
dlpfc_cross_sample_consistency.csv; dlpfc_marker_enrichment.csv; dlpfc_layer_validation.csv; dlpfc_go_enrichment.csv																AC005162.3	1	1	0	23893.5	4.90263	0.556361	Layer2	FALSE		0	0.00790514	0.00404449	0	0.00148588	0.00578035	0.00389864
dlpfc_cross_sample_consistency.csv; dlpfc_marker_enrichment.csv; dlpfc_layer_validation.csv; dlpfc_go_enrichment.csv																AC005162.2	1	1	0	23893.5	0	1	Layer1	FALSE		0	0	0	0	0	0	0
dlpfc_cross_sample_consistency.csv; dlpfc_marker_enrichment.csv; dlpfc_layer_validation.csv; dlpfc_go_enrichment.csv																CPVL	0.336637	0.336637	1.1436	13599	2.75624	0.838761	WM	FALSE		0.021978	0.0237154	0.0222447	0.0183486	0.02526	0.0144509	0.0253411
dlpfc_cross_sample_consistency.csv; dlpfc_marker_enrichment.csv; dlpfc_layer_validation.csv; dlpfc_go_enrichment.csv																AC005162.1	1	1	0	23893.5	0	1	Layer1	FALSE		0	0	0	0	0	0	0
dlpfc_cross_sample_consistency.csv; dlpfc_marker_enrichment.csv; dlpfc_layer_validation.csv; dlpfc_go_enrichment.csv																AC005232.1	1	1	0	23893.5	0	1	Layer1	FALSE		0	0	0	0	0	0	0
dlpfc_cross_sample_consistency.csv; dlpfc_marker_enrichment.csv; dlpfc_layer_validation.csv; dlpfc_go_enrichment.csv																AC004593.3	1	1	0	23893.5	3.29278	0.771304	Layer5	FALSE		0	0	0	0	0.00148588	0.00144509	0
dlpfc_cross_sample_consistency.csv; dlpfc_marker_enrichment.csv; dlpfc_layer_validation.csv; dlpfc_go_enrichment.csv																CHN2	1	1	0	23893.5	0	1	Layer1	FALSE		0	0	0	0	0	0	0
dlpfc_cross_sample_consistency.csv; dlpfc_marker_enrichment.csv; dlpfc_layer_validation.csv; dlpfc_go_enrichment.csv																AC004593.1	1	1	0	23893.5	0	1	Layer1	FALSE		0	0	0	0	0	0	0
dlpfc_cross_sample_consistency.csv; dlpfc_marker_enrichment.csv; dlpfc_layer_validation.csv; dlpfc_go_enrichment.csv																AC007255.1	1	1	0	23893.5	2.43536	0.875631	Layer6	FALSE		0	0	0.00101112	0	0	0.00144509	0
dlpfc_cross_sample_consistency.csv; dlpfc_marker_enrichment.csv; dlpfc_layer_validation.csv; dlpfc_go_enrichment.csv																PRR15	0.019576	0.019576	1.36141	12841	2.48524	0.870116	Layer2	FALSE		0.021978	0.027668	0.0182002	0.0137615	0.02526	0.0187861	0.0155945
dlpfc_cross_sample_consistency.csv; dlpfc_marker_enrichment.csv; dlpfc_layer_validation.csv; dlpfc_go_enrichment.csv																WIPF3	2.25626e-15	2.25626e-15	6.64259	4192	76.1402	2.23519e-14	Layer2	FALSE		0.0879121	0.225296	0.180991	0.165138	0.161961	0.0910405	0.037037
dlpfc_cross_sample_consistency.csv; dlpfc_marker_enrichment.csv; dlpfc_layer_validation.csv; dlpfc_go_enrichment.csv																SCRN1	1.15993e-15	1.15993e-15	15.7403	1528	178.915	5.76773e-36	Layer3	FALSE		0.336996	0.988142	1.02932	0.756881	0.878157	0.589595	0.563353
dlpfc_cross_sample_consistency.csv; dlpfc_marker_enrichment.csv; dlpfc_layer_validation.csv; dlpfc_go_enrichment.csv																AC007285.1	1	1	0	23893.5	0	1	Layer1	FALSE		0	0	0	0	0	0	0
dlpfc_cross_sample_consistency.csv; dlpfc_marker_enrichment.csv; dlpfc_layer_validation.csv; dlpfc_go_enrichment.csv																FKBP14	0.0152709	0.0152709	1.54326	12198	9.48321	0.14817	Layer2	FALSE		0.018315	0.0355731	0.033367	0.0321101	0.0267459	0.0115607	0.0272904
dlpfc_cross_sample_consistency.csv; dlpfc_marker_enrichment.csv; dlpfc_layer_validation.csv; dlpfc_go_enrichment.csv																PLEKHA8	1.1042e-09	1.1042e-09	3.64216	7172	21.2666	0.0016428	Layer5	FALSE		0	0.0355731	0.0485339	0.0412844	0.0534918	0.0303468	0.0214425
dlpfc_cross_sample_consistency.csv; dlpfc_marker_enrichment.csv; dlpfc_layer_validation.csv; dlpfc_go_enrichment.csv																AC007285.2	1	1	0	23893.5	0	1	Layer1	FALSE		0	0	0	0	0	0	0
dlpfc_cross_sample_consistency.csv; dlpfc_marker_enrichment.csv; dlpfc_layer_validation.csv; dlpfc_go_enrichment.csv																MTURN	1.15314e-15	1.15314e-15	32.7892	554	397.132	1.1563e-82	WM	FALSE		0.688645	2.1502	2.2821	2.19725	2.41308	2.39595	3.39181
dlpfc_cross_sample_consistency.csv; dlpfc_marker_enrichment.csv; dlpfc_layer_validation.csv; dlpfc_go_enrichment.csv																AC007036.1	1	1	0	23893.5	0	1	Layer1	FALSE		0	0	0	0	0	0	0
dlpfc_cross_sample_consistency.csv; dlpfc_marker_enrichment.csv; dlpfc_layer_validation.csv; dlpfc_go_enrichment.csv																ZNRF2	0.00666336	0.00666336	1.74976	11504	9.58411	0.143294	Layer3	FALSE		0.003663	0.0158103	0.033367	0.0321101	0.0222883	0.0187861	0.0253411
dlpfc_cross_sample_consistency.csv; dlpfc_marker_enrichment.csv; dlpfc_layer_validation.csv; dlpfc_go_enrichment.csv																AC006978.2	1	1	0	23893.5	0	1	Layer1	FALSE		0	0	0	0	0	0	0
dlpfc_cross_sample_consistency.csv; dlpfc_marker_enrichment.csv; dlpfc_layer_validation.csv; dlpfc_go_enrichment.csv																LINC01176	0.141268	0.141268	1.23301	13323	7.63249	0.266283	Layer4	FALSE		0	0.0158103	0.0091001	0.0183486	0.0089153	0.0101156	0.00389864
dlpfc_cross_sample_consistency.csv; dlpfc_marker_enrichment.csv; dlpfc_layer_validation.csv; dlpfc_go_enrichment.csv																NOD1	0.00510114	0.00510114	1.56737	12115	2.25685	0.894626	WM	FALSE		0.003663	0.00790514	0.0121335	0.00917431	0.0118871	0.0130058	0.0136452
dlpfc_cross_sample_consistency.csv; dlpfc_marker_enrichment.csv; dlpfc_layer_validation.csv; dlpfc_go_enrichment.csv																AC006027.1	1	1	0	23893.5	2.65116	0.851181	Layer3	FALSE		0	0	0.00101112	0	0	0	0
dlpfc_cross_sample_consistency.csv; dlpfc_marker_enrichment.csv; dlpfc_layer_validation.csv; dlpfc_go_enrichment.csv																GGCT	1.15314e-15	1.15314e-15	14.5239	1711	197.374	6.87257e-40	Layer3	FALSE		0.0989011	0.454545	0.485339	0.362385	0.375929	0.221098	0.126706
dlpfc_cross_sample_consistency.csv; dlpfc_marker_enrichment.csv; dlpfc_layer_validation.csv; dlpfc_go_enrichment.csv																AC005154.6	1	1	0	23893.5	4.05749	0.668896	Layer3	FALSE		0	0	0.00303337	0	0.00148588	0	0.00194932
dlpfc_cross_sample_consistency.csv; dlpfc_marker_enrichment.csv; dlpfc_layer_validation.csv; dlpfc_go_enrichment.csv																AC005154.5	1	1	0	23893.5	0	1	Layer1	FALSE		0	0	0	0	0	0	0
dlpfc_cross_sample_consistency.csv; dlpfc_marker_enrichment.csv; dlpfc_layer_validation.csv; dlpfc_go_enrichment.csv																AC005154.4	1	1	0	23893.5	0	1	Layer1	FALSE		0	0	0	0	0	0	0
dlpfc_cross_sample_consistency.csv; dlpfc_marker_enrichment.csv; dlpfc_layer_validation.csv; dlpfc_go_enrichment.csv																GARS	1.31408e-15	1.31408e-15	14.6481	1692	205.74	1.13811e-41	Layer3	FALSE		0.113553	0.498024	0.532861	0.408257	0.432392	0.287572	0.152047
dlpfc_cross_sample_consistency.csv; dlpfc_marker_enrichment.csv; dlpfc_layer_validation.csv; dlpfc_go_enrichment.csv																CRHR2	1	1	0	23893.5	30.9238	2.6213e-05	Layer2	FALSE		0	0.027668	0.0111223	0.00917431	0.00297177	0	0.00194932
dlpfc_cross_sample_consistency.csv; dlpfc_marker_enrichment.csv; dlpfc_layer_validation.csv; dlpfc_go_enrichment.csv																INMT	1	1	0	23893.5	5.00265	0.543473	Layer2	FALSE		0.003663	0.00790514	0.00101112	0.00458716	0.00148588	0.00433526	0.00194932
dlpfc_cross_sample_consistency.csv; dlpfc_marker_enrichment.csv; dlpfc_layer_validation.csv; dlpfc_go_enrichment.csv																INMT-MINDY4	1	1	0	23893.5	0	1	Layer1	FALSE		0	0	0	0	0	0	0
dlpfc_cross_sample_consistency.csv; dlpfc_marker_enrichment.csv; dlpfc_layer_validation.csv; dlpfc_go_enrichment.csv																MINDY4	0.00569384	0.00569384	1.81914	11265	20.6113	0.0021541	Layer3	FALSE		0.00732601	0.00790514	0.0343782	0.0275229	0.0297177	0.0231214	0.00389864
dlpfc_cross_sample_consistency.csv; dlpfc_marker_enrichment.csv; dlpfc_layer_validation.csv; dlpfc_go_enrichment.csv																AC004691.1	1	1	0	23893.5	0	1	Layer1	FALSE		0	0	0	0	0	0	0
dlpfc_cross_sample_consistency.csv; dlpfc_marker_enrichment.csv; dlpfc_layer_validation.csv; dlpfc_go_enrichment.csv																AC004691.2	1	1	0	23893.5	0	1	Layer1	FALSE		0	0	0	0	0	0	0
dlpfc_cross_sample_consistency.csv; dlpfc_marker_enrichment.csv; dlpfc_layer_validation.csv; dlpfc_go_enrichment.csv																AQP1	1.15314e-15	1.15314e-15	35.2829	471	591.641	1.48165e-124	WM	FALSE		0.029304	0.0909091	0.0566229	0.0229358	0.038633	0.132948	0.635478
dlpfc_cross_sample_consistency.csv; dlpfc_marker_enrichment.csv; dlpfc_layer_validation.csv; dlpfc_go_enrichment.csv																GHRHR	1	1	0	23893.5	3.26414	0.775039	Layer2	FALSE		0	0.00395257	0.00202224	0	0.00297177	0.00144509	0
dlpfc_cross_sample_consistency.csv; dlpfc_marker_enrichment.csv; dlpfc_layer_validation.csv; dlpfc_go_enrichment.csv																ADCYAP1R1	2.01064e-15	2.01064e-15	6.26622	4454	73.4886	7.8548e-14	Layer2	FALSE		0.117216	0.339921	0.338726	0.252294	0.274889	0.179191	0.208577
dlpfc_cross_sample_consistency.csv; dlpfc_marker_enrichment.csv; dlpfc_layer_validation.csv; dlpfc_go_enrichment.csv																NEUROD6	1.15314e-15	1.15314e-15	15.2489	1600	229.634	9.16648e-47	Layer4	FALSE		0.0549451	0.083004	0.309403	0.389908	0.344725	0.140173	0.0545809
dlpfc_cross_sample_consistency.csv; dlpfc_marker_enrichment.csv; dlpfc_layer_validation.csv; dlpfc_go_enrichment.csv																AC005090.1	1	1	0	23893.5	0	1	Layer1	FALSE		0	0	0	0	0	0	0
dlpfc_cross_sample_consistency.csv; dlpfc_marker_enrichment.csv; dlpfc_layer_validation.csv; dlpfc_go_enrichment.csv																CCDC129	1	1	0	23893.5	0	1	Layer1	FALSE		0	0	0	0	0	0	0
dlpfc_cross_sample_consistency.csv; dlpfc_marker_enrichment.csv; dlpfc_layer_validation.csv; dlpfc_go_enrichment.csv																PPP1R17	1	1	0	23893.5	4.92769	0.553121	Layer4	FALSE		0	0.00395257	0.00606673	0.00917431	0.0089153	0.00289017	0.00389864
dlpfc_cross_sample_consistency.csv; dlpfc_marker_enrichment.csv; dlpfc_layer_validation.csv; dlpfc_go_enrichment.csv																PDE1C	1.39464e-15	1.39464e-15	10.276	2590	172.984	1.04697e-34	WM	FALSE		0.043956	0.142292	0.115268	0.151376	0.18425	0.118497	0.409357
dlpfc_cross_sample_consistency.csv; dlpfc_marker_enrichment.csv; dlpfc_layer_validation.csv; dlpfc_go_enrichment.csv																AC018637.1	1	1	0	23893.5	0	1	Layer1	FALSE		0	0	0	0	0	0	0
dlpfc_cross_sample_consistency.csv; dlpfc_marker_enrichment.csv; dlpfc_layer_validation.csv; dlpfc_go_enrichment.csv																LSM5	9.19796e-15	9.19796e-15	5.09973	5442	43.7388	8.328e-08	Layer2	FALSE		0.0842491	0.27668	0.241658	0.261468	0.182764	0.15896	0.179337
dlpfc_cross_sample_consistency.csv; dlpfc_marker_enrichment.csv; dlpfc_layer_validation.csv; dlpfc_go_enrichment.csv																AVL9	1.09759e-14	1.09759e-14	4.75331	5785	80.364	3.00486e-15	Layer2	FALSE		0.0622711	0.241107	0.221436	0.206422	0.218425	0.138728	0.0662768
dlpfc_cross_sample_consistency.csv; dlpfc_marker_enrichment.csv; dlpfc_layer_validation.csv; dlpfc_go_enrichment.csv																AC018645.2	0.98512	0.98512	0.743572	14228	4.91876	0.554274	WM	FALSE		0.014652	0.0197628	0.0091001	0.0183486	0.0163447	0.00867052	0.0214425
dlpfc_cross_sample_consistency.csv; dlpfc_marker_enrichment.csv; dlpfc_layer_validation.csv; dlpfc_go_enrichment.csv																LINC00997	0.308449	0.308449	1.06185	13815	4.79628	0.570195	WM	FALSE		0.003663	0.00790514	0.0141557	0.00458716	0.013373	0.00867052	0.0155945
dlpfc_cross_sample_consistency.csv; dlpfc_marker_enrichment.csv; dlpfc_layer_validation.csv; dlpfc_go_enrichment.csv																AC018648.1	0.885409	0.885409	0.999752	13951	7.78871	0.253995	Layer5	FALSE		0.00732601	0.00395257	0.0091001	0.00458716	0.0193165	0.0130058	0.00779727
dlpfc_cross_sample_consistency.csv; dlpfc_marker_enrichment.csv; dlpfc_layer_validation.csv; dlpfc_go_enrichment.csv																KBTBD2	8.11074e-08	8.11074e-08	3.15917	7953	24.8369	0.000366028	Layer5	FALSE		0.0549451	0.15415	0.177958	0.192661	0.20208	0.154624	0.152047
dlpfc_cross_sample_consistency.csv; dlpfc_marker_enrichment.csv; dlpfc_layer_validation.csv; dlpfc_go_enrichment.csv																FKBP9	1.51214e-15	1.51214e-15	9.32168	2872	59.5552	5.54171e-11	Layer2	FALSE		0.10989	0.304348	0.287159	0.293578	0.245171	0.17341	0.122807
dlpfc_cross_sample_consistency.csv; dlpfc_marker_enrichment.csv; dlpfc_layer_validation.csv; dlpfc_go_enrichment.csv																NT5C3A	9.85527e-14	9.85527e-14	5.03972	5496	39.8648	4.84237e-07	Layer2	FALSE		0.021978	0.150198	0.113246	0.142202	0.0906389	0.0867052	0.0565302
dlpfc_cross_sample_consistency.csv; dlpfc_marker_enrichment.csv; dlpfc_layer_validation.csv; dlpfc_go_enrichment.csv																RP9	1.63099e-10	1.63099e-10	3.64489	7166	44.6186	5.57206e-08	Layer2	FALSE		0.00732601	0.158103	0.100101	0.100917	0.0980683	0.066474	0.0623782
dlpfc_cross_sample_consistency.csv; dlpfc_marker_enrichment.csv; dlpfc_layer_validation.csv; dlpfc_go_enrichment.csv																BBS9	0.125497	0.125497	1.2601	13242	7.57724	0.27074	Layer5	FALSE		0.014652	0.00790514	0.0323559	0.0275229	0.0371471	0.0303468	0.037037
dlpfc_cross_sample_consistency.csv; dlpfc_marker_enrichment.csv; dlpfc_layer_validation.csv; dlpfc_go_enrichment.csv																AC008080.1	1	1	0	23893.5	6.03899	0.418837	WM	FALSE		0	0	0	0	0	0	0.00194932
dlpfc_cross_sample_consistency.csv; dlpfc_marker_enrichment.csv; dlpfc_layer_validation.csv; dlpfc_go_enrichment.csv																AC008080.2	1	1	0	23893.5	0	1	Layer1	FALSE		0	0	0	0	0	0	0
dlpfc_cross_sample_consistency.csv; dlpfc_marker_enrichment.csv; dlpfc_layer_validation.csv; dlpfc_go_enrichment.csv																AC008080.4	1	1	0	23893.5	5.05832	0.536355	WM	FALSE		0.003663	0	0.00101112	0	0	0.00144509	0.00779727
dlpfc_cross_sample_consistency.csv; dlpfc_marker_enrichment.csv; dlpfc_layer_validation.csv; dlpfc_go_enrichment.csv																AC008080.3	1	1	0	23893.5	0	1	Layer1	FALSE		0	0	0	0	0	0	0
dlpfc_cross_sample_consistency.csv; dlpfc_marker_enrichment.csv; dlpfc_layer_validation.csv; dlpfc_go_enrichment.csv																BMPER	8.69277e-09	8.69277e-09	3.46671	7427	44.1966	6.75723e-08	Layer3	FALSE		0.040293	0.0909091	0.109201	0.059633	0.0921248	0.0693642	0.0175439
dlpfc_cross_sample_consistency.csv; dlpfc_marker_enrichment.csv; dlpfc_layer_validation.csv; dlpfc_go_enrichment.csv																AC009262.1	1	1	0	23893.5	0	1	Layer1	FALSE		0	0	0	0	0	0	0
dlpfc_cross_sample_consistency.csv; dlpfc_marker_enrichment.csv; dlpfc_layer_validation.csv; dlpfc_go_enrichment.csv																NPSR1	1	1	0	23893.5	0	1	Layer1	FALSE		0	0	0	0	0	0	0
dlpfc_cross_sample_consistency.csv; dlpfc_marker_enrichment.csv; dlpfc_layer_validation.csv; dlpfc_go_enrichment.csv																DPY19L1	2.00254e-15	2.00254e-15	7.49388	3663	81.1816	2.03637e-15	Layer5	FALSE		0.0842491	0.16996	0.226491	0.243119	0.35364	0.195087	0.118908
dlpfc_cross_sample_consistency.csv; dlpfc_marker_enrichment.csv; dlpfc_layer_validation.csv; dlpfc_go_enrichment.csv																TBX20	1	1	0	23893.5	0	1	Layer1	FALSE		0	0	0	0	0	0	0
dlpfc_cross_sample_consistency.csv; dlpfc_marker_enrichment.csv; dlpfc_layer_validation.csv; dlpfc_go_enrichment.csv																AC009531.1	1	1	0	23893.5	0	1	Layer1	FALSE		0	0	0	0	0	0	0
dlpfc_cross_sample_consistency.csv; dlpfc_marker_enrichment.csv; dlpfc_layer_validation.csv; dlpfc_go_enrichment.csv																AC007652.1	1	1	0	23893.5	0	1	Layer1	FALSE		0	0	0	0	0	0	0
dlpfc_cross_sample_consistency.csv; dlpfc_marker_enrichment.csv; dlpfc_layer_validation.csv; dlpfc_go_enrichment.csv																HERPUD2	6.47134e-12	6.47134e-12	4.50826	6026	23.3768	0.000679605	Layer2	FALSE		0.0659341	0.146245	0.14459	0.110092	0.129272	0.0881503	0.0760234
dlpfc_cross_sample_consistency.csv; dlpfc_marker_enrichment.csv; dlpfc_layer_validation.csv; dlpfc_go_enrichment.csv																AC018647.2	0.321661	0.321661	1.07952	13773	6.71117	0.348386	Layer3	FALSE		0.010989	0.0395257	0.0434783	0.0321101	0.0341753	0.0289017	0.0331384
dlpfc_cross_sample_consistency.csv; dlpfc_marker_enrichment.csv; dlpfc_layer_validation.csv; dlpfc_go_enrichment.csv																AC018647.1	1.15314e-15	1.15314e-15	25.9137	763	497.799	2.50516e-104	WM	FALSE		0.025641	0.055336	0.0626896	0.0275229	0.0579495	0.0968208	0.489279
dlpfc_cross_sample_consistency.csv; dlpfc_marker_enrichment.csv; dlpfc_layer_validation.csv; dlpfc_go_enrichment.csv																SEPT7-AS1	1	1	0	23893.5	1.34253	0.969261	Layer5	FALSE		0.003663	0.00395257	0.00505561	0.00458716	0.00594354	0.00578035	0.00194932
dlpfc_cross_sample_consistency.csv; dlpfc_marker_enrichment.csv; dlpfc_layer_validation.csv; dlpfc_go_enrichment.csv																SEPT7	1.2108e-15	1.2108e-15	28.0698	682	324.72	4.10459e-67	Layer3	FALSE		0.728938	2.55336	2.71183	2.6422	2.64339	2.00434	2.58285
dlpfc_cross_sample_consistency.csv; dlpfc_marker_enrichment.csv; dlpfc_layer_validation.csv; dlpfc_go_enrichment.csv																AC083864.2	1	1	0	23893.5	0	1	Layer1	FALSE		0	0	0	0	0	0	0
dlpfc_cross_sample_consistency.csv; dlpfc_marker_enrichment.csv; dlpfc_layer_validation.csv; dlpfc_go_enrichment.csv																AC083864.1	1	1	0	23893.5	0	1	Layer1	FALSE		0	0	0	0	0	0	0
dlpfc_cross_sample_consistency.csv; dlpfc_marker_enrichment.csv; dlpfc_layer_validation.csv; dlpfc_go_enrichment.csv																EEPD1	1.92403e-09	1.92403e-09	3.68195	7106	29.9705	3.98197e-05	WM	FALSE		0.021978	0.0750988	0.0697674	0.0642202	0.0653789	0.0606936	0.124756
dlpfc_cross_sample_consistency.csv; dlpfc_marker_enrichment.csv; dlpfc_layer_validation.csv; dlpfc_go_enrichment.csv																AC007327.2	1	1	0	23893.5	0	1	Layer1	FALSE		0	0	0	0	0	0	0
dlpfc_cross_sample_consistency.csv; dlpfc_marker_enrichment.csv; dlpfc_layer_validation.csv; dlpfc_go_enrichment.csv																AC006960.3	1	1	0	23893.5	5.30379	0.50548	Layer3	FALSE		0	0	0.00202224	0	0	0	0
dlpfc_cross_sample_consistency.csv; dlpfc_marker_enrichment.csv; dlpfc_layer_validation.csv; dlpfc_go_enrichment.csv																KIAA0895	0.0123559	0.0123559	1.5332	12224	12.4364	0.0529114	Layer3	FALSE		0.029304	0.0632411	0.0637007	0.0229358	0.0564636	0.0606936	0.0331384
dlpfc_cross_sample_consistency.csv; dlpfc_marker_enrichment.csv; dlpfc_layer_validation.csv; dlpfc_go_enrichment.csv																ANLN	1.15314e-15	1.15314e-15	44.6197	299	650.536	2.91097e-137	WM	FALSE		0.029304	0.0592885	0.0970677	0.165138	0.118871	0.222543	0.863548
dlpfc_cross_sample_consistency.csv; dlpfc_marker_enrichment.csv; dlpfc_layer_validation.csv; dlpfc_go_enrichment.csv																AC006960.2	1	1	0	23893.5	0	1	Layer1	FALSE		0	0	0	0	0	0	0
dlpfc_cross_sample_consistency.csv; dlpfc_marker_enrichment.csv; dlpfc_layer_validation.csv; dlpfc_go_enrichment.csv																AOAH	0.883769	0.883769	0.74096	14229	7.99051	0.238799	Layer3	FALSE		0.003663	0.00790514	0.0192113	0.0137615	0.00742942	0.015896	0.00974659
dlpfc_cross_sample_consistency.csv; dlpfc_marker_enrichment.csv; dlpfc_layer_validation.csv; dlpfc_go_enrichment.csv																AC007349.4	1	1	0	23893.5	4.7491	0.576371	Layer4	FALSE		0	0	0.00101112	0.00458716	0.00445765	0	0.00194932
dlpfc_cross_sample_consistency.csv; dlpfc_marker_enrichment.csv; dlpfc_layer_validation.csv; dlpfc_go_enrichment.csv																AC007349.1	1	1	0	23893.5	0	1	Layer1	FALSE		0	0	0	0	0	0	0
dlpfc_cross_sample_consistency.csv; dlpfc_marker_enrichment.csv; dlpfc_layer_validation.csv; dlpfc_go_enrichment.csv																AC007349.3	1	1	0	23893.5	0	1	Layer1	FALSE		0	0	0	0	0	0	0
dlpfc_cross_sample_consistency.csv; dlpfc_marker_enrichment.csv; dlpfc_layer_validation.csv; dlpfc_go_enrichment.csv																AC007349.2	1	1	0	23893.5	0	1	Layer1	FALSE		0	0	0	0	0	0	0
dlpfc_cross_sample_consistency.csv; dlpfc_marker_enrichment.csv; dlpfc_layer_validation.csv; dlpfc_go_enrichment.csv																ELMO1	1.27451e-15	1.27451e-15	16.0134	1492	207.961	3.82825e-42	Layer3	FALSE		0.333333	0.956522	1.1183	1.07339	0.829123	0.557803	0.573099
dlpfc_cross_sample_consistency.csv; dlpfc_marker_enrichment.csv; dlpfc_layer_validation.csv; dlpfc_go_enrichment.csv																ELMO1-AS1	1	1	0	23893.5	0	1	Layer1	FALSE		0	0	0	0	0	0	0
dlpfc_cross_sample_consistency.csv; dlpfc_marker_enrichment.csv; dlpfc_layer_validation.csv; dlpfc_go_enrichment.csv																GPR141	1	1	0	23893.5	0	1	Layer1	FALSE		0	0	0	0	0	0	0
dlpfc_cross_sample_consistency.csv; dlpfc_marker_enrichment.csv; dlpfc_layer_validation.csv; dlpfc_go_enrichment.csv																EPDR1	1.15314e-15	1.15314e-15	18.2553	1257	283.186	3.26744e-58	Layer3	FALSE		0.102564	0.371542	0.689585	0.665138	0.534918	0.291908	0.153996
dlpfc_cross_sample_consistency.csv; dlpfc_marker_enrichment.csv; dlpfc_layer_validation.csv; dlpfc_go_enrichment.csv																NME8	1	1	0	23893.5	5.30379	0.50548	Layer3	FALSE		0	0	0.00202224	0	0	0	0
dlpfc_cross_sample_consistency.csv; dlpfc_marker_enrichment.csv; dlpfc_layer_validation.csv; dlpfc_go_enrichment.csv																SFRP4	0.975056	0.975056	0.931145	14065	8.02146	0.236535	Layer4	FALSE		0.014652	0.0118577	0.0111223	0.0229358	0.00594354	0.00867052	0.0214425
dlpfc_cross_sample_consistency.csv; dlpfc_marker_enrichment.csv; dlpfc_layer_validation.csv; dlpfc_go_enrichment.csv																STARD3NL	3.67964e-15	3.67964e-15	5.2295	5322	60.3778	3.77178e-11	Layer3	FALSE		0.0586081	0.13834	0.274014	0.188073	0.228826	0.174855	0.179337
dlpfc_cross_sample_consistency.csv; dlpfc_marker_enrichment.csv; dlpfc_layer_validation.csv; dlpfc_go_enrichment.csv																TRGC2	1	1	0	23893.5	9.48111	0.148274	Layer1	FALSE		0.00732601	0	0.00303337	0	0	0	0.00194932
dlpfc_cross_sample_consistency.csv; dlpfc_marker_enrichment.csv; dlpfc_layer_validation.csv; dlpfc_go_enrichment.csv																TRGJ2	1	1	0	23893.5	0	1	Layer1	FALSE		0	0	0	0	0	0	0
dlpfc_cross_sample_consistency.csv; dlpfc_marker_enrichment.csv; dlpfc_layer_validation.csv; dlpfc_go_enrichment.csv																TRGJP2	1	1	0	23893.5	0	1	Layer1	FALSE		0	0	0	0	0	0	0
dlpfc_cross_sample_consistency.csv; dlpfc_marker_enrichment.csv; dlpfc_layer_validation.csv; dlpfc_go_enrichment.csv																TRGC1	1	1	0	23893.5	2.37408	0.882286	Layer2	FALSE		0.003663	0.00790514	0.00303337	0	0.00297177	0.00433526	0.00389864
dlpfc_cross_sample_consistency.csv; dlpfc_marker_enrichment.csv; dlpfc_layer_validation.csv; dlpfc_go_enrichment.csv																TRGJ1	1	1	0	23893.5	0	1	Layer1	FALSE		0	0	0	0	0	0	0
dlpfc_cross_sample_consistency.csv; dlpfc_marker_enrichment.csv; dlpfc_layer_validation.csv; dlpfc_go_enrichment.csv																TRGJP	1	1	0	23893.5	0	1	Layer1	FALSE		0	0	0	0	0	0	0
dlpfc_cross_sample_consistency.csv; dlpfc_marker_enrichment.csv; dlpfc_layer_validation.csv; dlpfc_go_enrichment.csv																TRGJP1	1	1	0	23893.5	0	1	Layer1	FALSE		0	0	0	0	0	0	0
dlpfc_cross_sample_consistency.csv; dlpfc_marker_enrichment.csv; dlpfc_layer_validation.csv; dlpfc_go_enrichment.csv																TRGV11	1	1	0	23893.5	0	1	Layer1	FALSE		0	0	0	0	0	0	0
dlpfc_cross_sample_consistency.csv; dlpfc_marker_enrichment.csv; dlpfc_layer_validation.csv; dlpfc_go_enrichment.csv																TRGVB	1	1	0	23893.5	0	1	Layer1	FALSE		0	0	0	0	0	0	0
dlpfc_cross_sample_consistency.csv; dlpfc_marker_enrichment.csv; dlpfc_layer_validation.csv; dlpfc_go_enrichment.csv																TRGV10	1	1	0	23893.5	0	1	Layer1	FALSE		0	0	0	0	0	0	0
dlpfc_cross_sample_consistency.csv; dlpfc_marker_enrichment.csv; dlpfc_layer_validation.csv; dlpfc_go_enrichment.csv																TRGV9	1	1	0	23893.5	0	1	Layer1	FALSE		0	0	0	0	0	0	0
dlpfc_cross_sample_consistency.csv; dlpfc_marker_enrichment.csv; dlpfc_layer_validation.csv; dlpfc_go_enrichment.csv																TRGVA	1	1	0	23893.5	0	1	Layer1	FALSE		0	0	0	0	0	0	0
dlpfc_cross_sample_consistency.csv; dlpfc_marker_enrichment.csv; dlpfc_layer_validation.csv; dlpfc_go_enrichment.csv																AC006033.2	1	1	0	23893.5	0	1	Layer1	FALSE		0	0	0	0	0	0	0
dlpfc_cross_sample_consistency.csv; dlpfc_marker_enrichment.csv; dlpfc_layer_validation.csv; dlpfc_go_enrichment.csv																TRGV8	1	1	0	23893.5	0	1	Layer1	FALSE		0	0	0	0	0	0	0
dlpfc_cross_sample_consistency.csv; dlpfc_marker_enrichment.csv; dlpfc_layer_validation.csv; dlpfc_go_enrichment.csv																TRGV7	1	1	0	23893.5	0	1	Layer1	FALSE		0	0	0	0	0	0	0
dlpfc_cross_sample_consistency.csv; dlpfc_marker_enrichment.csv; dlpfc_layer_validation.csv; dlpfc_go_enrichment.csv																TRGV6	1	1	0	23893.5	0	1	Layer1	FALSE		0	0	0	0	0	0	0
dlpfc_cross_sample_consistency.csv; dlpfc_marker_enrichment.csv; dlpfc_layer_validation.csv; dlpfc_go_enrichment.csv																TRG-AS1	1	1	0	23893.5	4.36553	0.627339	Layer5	FALSE		0	0	0	0	0.00148588	0	0
dlpfc_cross_sample_consistency.csv; dlpfc_marker_enrichment.csv; dlpfc_layer_validation.csv; dlpfc_go_enrichment.csv																TRGV5P	1	1	0	23893.5	0	1	Layer1	FALSE		0	0	0	0	0	0	0
dlpfc_cross_sample_consistency.csv; dlpfc_marker_enrichment.csv; dlpfc_layer_validation.csv; dlpfc_go_enrichment.csv																TRGV5	1	1	0	23893.5	0	1	Layer1	FALSE		0	0	0	0	0	0	0
dlpfc_cross_sample_consistency.csv; dlpfc_marker_enrichment.csv; dlpfc_layer_validation.csv; dlpfc_go_enrichment.csv																TRGV4	1	1	0	23893.5	0	1	Layer1	FALSE		0	0	0	0	0	0	0
dlpfc_cross_sample_consistency.csv; dlpfc_marker_enrichment.csv; dlpfc_layer_validation.csv; dlpfc_go_enrichment.csv																TRGV3	1	1	0	23893.5	0	1	Layer1	FALSE		0	0	0	0	0	0	0
dlpfc_cross_sample_consistency.csv; dlpfc_marker_enrichment.csv; dlpfc_layer_validation.csv; dlpfc_go_enrichment.csv																TRGV2	1	1	0	23893.5	0	1	Layer1	FALSE		0	0	0	0	0	0	0
dlpfc_cross_sample_consistency.csv; dlpfc_marker_enrichment.csv; dlpfc_layer_validation.csv; dlpfc_go_enrichment.csv																TRGV1	1	1	0	23893.5	0	1	Layer1	FALSE		0	0	0	0	0	0	0
dlpfc_cross_sample_consistency.csv; dlpfc_marker_enrichment.csv; dlpfc_layer_validation.csv; dlpfc_go_enrichment.csv																AMPH	1.15314e-15	1.15314e-15	19.3242	1169	262.402	9.15348e-54	Layer4	FALSE		0.102564	0.628458	0.669363	0.793578	0.634472	0.432081	0.202729
dlpfc_cross_sample_consistency.csv; dlpfc_marker_enrichment.csv; dlpfc_layer_validation.csv; dlpfc_go_enrichment.csv																VPS41	1.61439e-15	1.61439e-15	9.50587	2817	106.58	1.05933e-20	Layer5	FALSE		0.0879121	0.300395	0.434783	0.431193	0.442793	0.307803	0.245614
dlpfc_cross_sample_consistency.csv; dlpfc_marker_enrichment.csv; dlpfc_layer_validation.csv; dlpfc_go_enrichment.csv																POU6F2	1.33357e-07	1.33357e-07	3.11409	8046	25.6359	0.000260237	Layer4	FALSE		0.010989	0.0316206	0.049545	0.0642202	0.0475483	0.0375723	0.00779727
dlpfc_cross_sample_consistency.csv; dlpfc_marker_enrichment.csv; dlpfc_layer_validation.csv; dlpfc_go_enrichment.csv																POU6F2-AS2	1	1	0	23893.5	4.36553	0.627339	Layer5	FALSE		0	0	0	0	0.00148588	0	0
dlpfc_cross_sample_consistency.csv; dlpfc_marker_enrichment.csv; dlpfc_layer_validation.csv; dlpfc_go_enrichment.csv																POU6F2-AS1	1	1	0	23893.5	0	1	Layer1	FALSE		0	0	0	0	0	0	0
dlpfc_cross_sample_consistency.csv; dlpfc_marker_enrichment.csv; dlpfc_layer_validation.csv; dlpfc_go_enrichment.csv																AC011290.1	1	1	0	23893.5	0	1	Layer1	FALSE		0	0	0	0	0	0	0
dlpfc_cross_sample_consistency.csv; dlpfc_marker_enrichment.csv; dlpfc_layer_validation.csv; dlpfc_go_enrichment.csv																YAE1D1	0.000926901	0.000926901	2.1002	10383	14.5478	0.0240811	Layer3	FALSE		0.00732601	0.055336	0.0586451	0.0321101	0.0401189	0.050578	0.0467836
dlpfc_cross_sample_consistency.csv; dlpfc_marker_enrichment.csv; dlpfc_layer_validation.csv; dlpfc_go_enrichment.csv																AC004837.3	1	1	0	23893.5	0	1	Layer1	FALSE		0	0	0	0	0	0	0
dlpfc_cross_sample_consistency.csv; dlpfc_marker_enrichment.csv; dlpfc_layer_validation.csv; dlpfc_go_enrichment.csv																RALA	2.17899e-08	2.17899e-08	3.46334	7433	43.7848	8.15509e-08	Layer3	FALSE		0.0732601	0.237154	0.26997	0.206422	0.206538	0.180636	0.189084
dlpfc_cross_sample_consistency.csv; dlpfc_marker_enrichment.csv; dlpfc_layer_validation.csv; dlpfc_go_enrichment.csv																AC004837.2	1	1	0	23893.5	0	1	Layer1	FALSE		0	0	0	0	0	0	0
dlpfc_cross_sample_consistency.csv; dlpfc_marker_enrichment.csv; dlpfc_layer_validation.csv; dlpfc_go_enrichment.csv																LINC00265	1	1	0	23893.5	4.36553	0.627339	Layer5	FALSE		0	0	0	0	0.00148588	0	0
dlpfc_cross_sample_consistency.csv; dlpfc_marker_enrichment.csv; dlpfc_layer_validation.csv; dlpfc_go_enrichment.csv																AC072061.1	0.966857	0.966857	0.947791	14028	6.09287	0.412867	Layer5	FALSE		0.00732601	0.0158103	0.0141557	0.00917431	0.0163447	0.0101156	0.00389864
dlpfc_cross_sample_consistency.csv; dlpfc_marker_enrichment.csv; dlpfc_layer_validation.csv; dlpfc_go_enrichment.csv																CDK13	1.65092e-08	1.65092e-08	3.05078	8184	23.7386	0.000583342	Layer3	FALSE		0.043956	0.13834	0.160768	0.119266	0.123328	0.112717	0.111111
dlpfc_cross_sample_consistency.csv; dlpfc_marker_enrichment.csv; dlpfc_layer_validation.csv; dlpfc_go_enrichment.csv																MPLKIP	1.11715e-07	1.11715e-07	2.77877	8718	17.8392	0.00664684	Layer2	FALSE		0.040293	0.134387	0.121335	0.114679	0.114413	0.0895954	0.128655
dlpfc_cross_sample_consistency.csv; dlpfc_marker_enrichment.csv; dlpfc_layer_validation.csv; dlpfc_go_enrichment.csv																SUGCT	1	1	0	23893.5	10.5668	0.102724	Layer4	FALSE		0.010989	0.00395257	0.00606673	0.0137615	0	0.00433526	0.00194932
dlpfc_cross_sample_consistency.csv; dlpfc_marker_enrichment.csv; dlpfc_layer_validation.csv; dlpfc_go_enrichment.csv																AC004988.1	1	1	0	23893.5	0	1	Layer1	FALSE		0	0	0	0	0	0	0
dlpfc_cross_sample_consistency.csv; dlpfc_marker_enrichment.csv; dlpfc_layer_validation.csv; dlpfc_go_enrichment.csv																LINC01450	1	1	0	23893.5	0	1	Layer1	FALSE		0	0	0	0	0	0	0
dlpfc_cross_sample_consistency.csv; dlpfc_marker_enrichment.csv; dlpfc_layer_validation.csv; dlpfc_go_enrichment.csv																LINC01449	1	1	0	23893.5	0	1	Layer1	FALSE		0	0	0	0	0	0	0
dlpfc_cross_sample_consistency.csv; dlpfc_marker_enrichment.csv; dlpfc_layer_validation.csv; dlpfc_go_enrichment.csv																INHBA	0.000330802	0.000330802	2.12333	10325	51.8188	2.02797e-09	Layer2	FALSE		0.00732601	0.0592885	0.0182002	0.0137615	0.00445765	0.00289017	0.00584795
dlpfc_cross_sample_consistency.csv; dlpfc_marker_enrichment.csv; dlpfc_layer_validation.csv; dlpfc_go_enrichment.csv																INHBA-AS1	8.38474e-06	8.38474e-06	2.72464	8827	33.5598	8.18042e-06	Layer2	FALSE		0.00732601	0.0513834	0.0182002	0.0183486	0.0118871	0.0130058	0
dlpfc_cross_sample_consistency.csv; dlpfc_marker_enrichment.csv; dlpfc_layer_validation.csv; dlpfc_go_enrichment.csv																GLI3	0.0208928	0.0208928	1.49886	12339	6.43921	0.375828	WM	FALSE		0.014652	0.0237154	0.0202224	0.00917431	0.0148588	0.017341	0.0311891
dlpfc_cross_sample_consistency.csv; dlpfc_marker_enrichment.csv; dlpfc_layer_validation.csv; dlpfc_go_enrichment.csv																LINC01448	1	1	0	23893.5	2.65116	0.851181	Layer3	FALSE		0	0	0.00101112	0	0	0	0
dlpfc_cross_sample_consistency.csv; dlpfc_marker_enrichment.csv; dlpfc_layer_validation.csv; dlpfc_go_enrichment.csv																AC010132.1	1	1	0	23893.5	0	1	Layer1	FALSE		0	0	0	0	0	0	0
dlpfc_cross_sample_consistency.csv; dlpfc_marker_enrichment.csv; dlpfc_layer_validation.csv; dlpfc_go_enrichment.csv																AC010132.4	1	1	0	23893.5	10.9371	0.0903401	Layer5	FALSE		0	0.00790514	0.00505561	0	0.0089153	0	0.00194932
dlpfc_cross_sample_consistency.csv; dlpfc_marker_enrichment.csv; dlpfc_layer_validation.csv; dlpfc_go_enrichment.csv																C7orf25	1	1	0	23893.5	8.44268	0.207432	Layer4	FALSE		0	0	0.00505561	0.00917431	0.00297177	0.00144509	0
dlpfc_cross_sample_consistency.csv; dlpfc_marker_enrichment.csv; dlpfc_layer_validation.csv; dlpfc_go_enrichment.csv																AC010132.3	1	1	0	23893.5	0	1	Layer1	FALSE		0	0	0	0	0	0	0
dlpfc_cross_sample_consistency.csv; dlpfc_marker_enrichment.csv; dlpfc_layer_validation.csv; dlpfc_go_enrichment.csv																PSMA2	1.68482e-15	1.68482e-15	8.18212	3319	77.5245	1.15866e-14	Layer3	FALSE		0.0586081	0.332016	0.334682	0.325688	0.323923	0.215318	0.25731
dlpfc_cross_sample_consistency.csv; dlpfc_marker_enrichment.csv; dlpfc_layer_validation.csv; dlpfc_go_enrichment.csv																MRPL32	1.73452e-08	1.73452e-08	3.10922	8053	50.1484	4.38988e-09	Layer4	FALSE		0.0586081	0.201581	0.229525	0.238532	0.169391	0.141618	0.128655
dlpfc_cross_sample_consistency.csv; dlpfc_marker_enrichment.csv; dlpfc_layer_validation.csv; dlpfc_go_enrichment.csv																AC005537.1	1	1	0	23893.5	5.61124	0.468115	Layer4	FALSE		0	0.00395257	0.00303337	0.00917431	0.00445765	0.00289017	0
dlpfc_cross_sample_consistency.csv; dlpfc_marker_enrichment.csv; dlpfc_layer_validation.csv; dlpfc_go_enrichment.csv																HECW1	1.61437e-15	1.61437e-15	7.21725	3826	87.2137	1.14758e-16	Layer5	FALSE		0.040293	0.162055	0.201213	0.188073	0.228826	0.112717	0.0545809
dlpfc_cross_sample_consistency.csv; dlpfc_marker_enrichment.csv; dlpfc_layer_validation.csv; dlpfc_go_enrichment.csv																AC004692.2	1	1	0	23893.5	0	1	Layer1	FALSE		0	0	0	0	0	0	0
dlpfc_cross_sample_consistency.csv; dlpfc_marker_enrichment.csv; dlpfc_layer_validation.csv; dlpfc_go_enrichment.csv																LUARIS	1	1	0	23893.5	0	1	Layer1	FALSE		0	0	0	0	0	0	0
dlpfc_cross_sample_consistency.csv; dlpfc_marker_enrichment.csv; dlpfc_layer_validation.csv; dlpfc_go_enrichment.csv																STK17A	0.00207012	0.00207012	1.81294	11282	23.6738	0.000599546	Layer3	FALSE		0.003663	0.0118577	0.0546006	0.0458716	0.0341753	0.0274566	0.0311891
dlpfc_cross_sample_consistency.csv; dlpfc_marker_enrichment.csv; dlpfc_layer_validation.csv; dlpfc_go_enrichment.csv																COA1	1.79301e-15	1.79301e-15	7.34377	3756	48.6796	8.64195e-09	Layer3	FALSE		0.0879121	0.245059	0.278059	0.243119	0.255572	0.17052	0.173489
dlpfc_cross_sample_consistency.csv; dlpfc_marker_enrichment.csv; dlpfc_layer_validation.csv; dlpfc_go_enrichment.csv																BLVRA	1.64688e-15	1.64688e-15	7.28822	3789	79.8458	3.84482e-15	Layer3	FALSE		0.0879121	0.193676	0.300303	0.270642	0.268945	0.17052	0.120858
dlpfc_cross_sample_consistency.csv; dlpfc_marker_enrichment.csv; dlpfc_layer_validation.csv; dlpfc_go_enrichment.csv																MRPS24	1	1	0	23893.5	4.24374	0.64373	Layer3	FALSE		0.003663	0	0.00404449	0	0.00148588	0.00289017	0
dlpfc_cross_sample_consistency.csv; dlpfc_marker_enrichment.csv; dlpfc_layer_validation.csv; dlpfc_go_enrichment.csv																URGCP-MRPS24	1	1	0	23893.5	4.21821	0.647174	Layer6	FALSE		0	0	0	0	0	0.00144509	0
dlpfc_cross_sample_consistency.csv; dlpfc_marker_enrichment.csv; dlpfc_layer_validation.csv; dlpfc_go_enrichment.csv																URGCP	2.01675e-15	2.01675e-15	6.36393	4390	60.5132	3.54019e-11	Layer2	FALSE		0.0549451	0.245059	0.223458	0.229358	0.222883	0.150289	0.122807
dlpfc_cross_sample_consistency.csv; dlpfc_marker_enrichment.csv; dlpfc_layer_validation.csv; dlpfc_go_enrichment.csv																UBE2D4	3.86974e-15	3.86974e-15	5.75909	4828	45.8205	3.21447e-08	Layer5	FALSE		0.0586081	0.173913	0.200202	0.197248	0.20208	0.132948	0.11501
dlpfc_cross_sample_consistency.csv; dlpfc_marker_enrichment.csv; dlpfc_layer_validation.csv; dlpfc_go_enrichment.csv																SPDYE1	1	1	0	23893.5	0	1	Layer1	FALSE		0	0	0	0	0	0	0
dlpfc_cross_sample_consistency.csv; dlpfc_marker_enrichment.csv; dlpfc_layer_validation.csv; dlpfc_go_enrichment.csv																AC004951.1	1	1	0	23893.5	7.20657	0.302165	Layer1	FALSE		0.00732601	0	0.00101112	0.00458716	0.00148588	0.00289017	0
dlpfc_cross_sample_consistency.csv; dlpfc_marker_enrichment.csv; dlpfc_layer_validation.csv; dlpfc_go_enrichment.csv																LINC00957	0.0154435	0.0154435	1.67177	11770	3.13271	0.792015	Layer4	FALSE		0.00732601	0.0197628	0.0222447	0.0229358	0.0193165	0.015896	0.0194932
dlpfc_cross_sample_consistency.csv; dlpfc_marker_enrichment.csv; dlpfc_layer_validation.csv; dlpfc_go_enrichment.csv																DBNL	1.42446e-15	1.42446e-15	10.4537	2520	106.256	1.23835e-20	Layer3	FALSE		0.131868	0.458498	0.497472	0.344037	0.3789	0.284682	0.226121
dlpfc_cross_sample_consistency.csv; dlpfc_marker_enrichment.csv; dlpfc_layer_validation.csv; dlpfc_go_enrichment.csv																PGAM2	0.000136138	0.000136138	2.09331	10407	13.7708	0.0323042	WM	FALSE		0.021978	0.0237154	0.0232558	0.0137615	0.0193165	0.015896	0.0526316
dlpfc_cross_sample_consistency.csv; dlpfc_marker_enrichment.csv; dlpfc_layer_validation.csv; dlpfc_go_enrichment.csv																POLM	0.0316989	0.0316989	1.50958	12311	8.99312	0.173966	WM	FALSE		0.003663	0.0316206	0.0242669	0.0275229	0.0237741	0.017341	0.0331384
dlpfc_cross_sample_consistency.csv; dlpfc_marker_enrichment.csv; dlpfc_layer_validation.csv; dlpfc_go_enrichment.csv																AEBP1	4.20701e-10	4.20701e-10	3.86313	6855	16.4204	0.0116669	WM	FALSE		0.186813	0.13834	0.111223	0.105505	0.141159	0.122832	0.187135
dlpfc_cross_sample_consistency.csv; dlpfc_marker_enrichment.csv; dlpfc_layer_validation.csv; dlpfc_go_enrichment.csv																POLD2	3.77482e-08	3.77482e-08	3.04561	8192	28.5264	7.47627e-05	Layer2	FALSE		0.0879121	0.233202	0.221436	0.229358	0.164933	0.157514	0.165692
dlpfc_cross_sample_consistency.csv; dlpfc_marker_enrichment.csv; dlpfc_layer_validation.csv; dlpfc_go_enrichment.csv																MYL7	1	1	0	23893.5	4.30821	0.635044	Layer4	FALSE		0.003663	0	0.00202224	0.00458716	0	0.00433526	0.00194932
dlpfc_cross_sample_consistency.csv; dlpfc_marker_enrichment.csv; dlpfc_layer_validation.csv; dlpfc_go_enrichment.csv																GCK	0.0208181	0.0208181	1.31413	13026	10.4963	0.105249	Layer5	FALSE		0.014652	0.0237154	0.0222447	0.0275229	0.0401189	0.015896	0.0233918
dlpfc_cross_sample_consistency.csv; dlpfc_marker_enrichment.csv; dlpfc_layer_validation.csv; dlpfc_go_enrichment.csv																YKT6	1.80622e-15	1.80622e-15	7.08441	3900	52.0784	1.7983e-09	Layer3	FALSE		0.102564	0.272727	0.328615	0.275229	0.291233	0.213873	0.220273
dlpfc_cross_sample_consistency.csv; dlpfc_marker_enrichment.csv; dlpfc_layer_validation.csv; dlpfc_go_enrichment.csv																CAMK2B	1.15314e-15	1.15314e-15	33.0013	549	544.58	2.08011e-114	Layer2	FALSE		0.652015	2.66008	2.16886	1.88991	1.87519	1.35549	0.666667
dlpfc_cross_sample_consistency.csv; dlpfc_marker_enrichment.csv; dlpfc_layer_validation.csv; dlpfc_go_enrichment.csv																NUDCD3	1.15314e-15	1.15314e-15	17.9627	1285	240.605	4.16904e-49	Layer2	FALSE		0.282051	0.948617	0.939333	0.724771	0.900446	0.589595	0.393762
dlpfc_cross_sample_consistency.csv; dlpfc_marker_enrichment.csv; dlpfc_layer_validation.csv; dlpfc_go_enrichment.csv																NPC1L1	1	1	0	23893.5	0	1	Layer1	FALSE		0	0	0	0	0	0	0
dlpfc_cross_sample_consistency.csv; dlpfc_marker_enrichment.csv; dlpfc_layer_validation.csv; dlpfc_go_enrichment.csv																DDX56	5.90812e-15	5.90812e-15	5.46872	5096	27.6686	0.000108472	Layer2	FALSE		0.0879121	0.193676	0.192113	0.178899	0.153046	0.121387	0.11501
dlpfc_cross_sample_consistency.csv; dlpfc_marker_enrichment.csv; dlpfc_layer_validation.csv; dlpfc_go_enrichment.csv																TMED4	3.04549e-15	3.04549e-15	5.73028	4850	56.1059	2.77091e-10	Layer3	FALSE		0.157509	0.332016	0.413549	0.357798	0.380386	0.239884	0.368421
dlpfc_cross_sample_consistency.csv; dlpfc_marker_enrichment.csv; dlpfc_layer_validation.csv; dlpfc_go_enrichment.csv																OGDH	1.65351e-15	1.65351e-15	8.44503	3215	81.3971	1.83781e-15	Layer4	FALSE		0.0879121	0.367589	0.395349	0.422018	0.349183	0.260116	0.269006
dlpfc_cross_sample_consistency.csv; dlpfc_marker_enrichment.csv; dlpfc_layer_validation.csv; dlpfc_go_enrichment.csv																ZMIZ2	1.95569e-15	1.95569e-15	7.2145	3827	44.7467	5.25524e-08	Layer2	FALSE		0.230769	0.505929	0.397371	0.380734	0.392273	0.312139	0.261209
dlpfc_cross_sample_consistency.csv; dlpfc_marker_enrichment.csv; dlpfc_layer_validation.csv; dlpfc_go_enrichment.csv																AC013436.1	1	1	0	23893.5	0	1	Layer1	FALSE		0	0	0	0	0	0	0
dlpfc_cross_sample_consistency.csv; dlpfc_marker_enrichment.csv; dlpfc_layer_validation.csv; dlpfc_go_enrichment.csv																PPIA	1.18678e-15	1.18678e-15	64.5282	98	811.791	4.36254e-172	Layer3	FALSE		2.25275	7.22134	8.67341	8.27982	8.16493	5.17919	4.34698
dlpfc_cross_sample_consistency.csv; dlpfc_marker_enrichment.csv; dlpfc_layer_validation.csv; dlpfc_go_enrichment.csv																H2AFV	1.60453e-15	1.60453e-15	9.62675	2767	93.9242	4.62992e-18	Layer2	FALSE		0.267399	0.778656	0.685541	0.706422	0.742942	0.556358	0.584795
dlpfc_cross_sample_consistency.csv; dlpfc_marker_enrichment.csv; dlpfc_layer_validation.csv; dlpfc_go_enrichment.csv																LINC01952	1	1	0	23893.5	2.30406	0.88972	WM	FALSE		0	0	0.00101112	0	0	0.00144509	0.00194932
dlpfc_cross_sample_consistency.csv; dlpfc_marker_enrichment.csv; dlpfc_layer_validation.csv; dlpfc_go_enrichment.csv																PURB	1.58089e-15	1.58089e-15	7.83914	3491	83.7967	5.85961e-16	Layer2	FALSE		0.120879	0.387352	0.37816	0.279817	0.276374	0.228324	0.159844
dlpfc_cross_sample_consistency.csv; dlpfc_marker_enrichment.csv; dlpfc_layer_validation.csv; dlpfc_go_enrichment.csv																AC004854.2	1	1	0	23893.5	2.10716	0.909584	Layer2	FALSE		0.003663	0.00790514	0.00707786	0	0.00742942	0.00722543	0.00584795
dlpfc_cross_sample_consistency.csv; dlpfc_marker_enrichment.csv; dlpfc_layer_validation.csv; dlpfc_go_enrichment.csv																MYO1G	1	1	0	23893.5	2.24161	0.896191	Layer1	FALSE		0.010989	0.00395257	0.0101112	0.00458716	0.0104012	0.00722543	0.00584795
dlpfc_cross_sample_consistency.csv; dlpfc_marker_enrichment.csv; dlpfc_layer_validation.csv; dlpfc_go_enrichment.csv																SNHG15	5.77403e-11	5.77403e-11	4.05102	6582	27.3039	0.000127003	Layer2	FALSE		0.0622711	0.177866	0.174924	0.151376	0.173848	0.099711	0.148148
dlpfc_cross_sample_consistency.csv; dlpfc_marker_enrichment.csv; dlpfc_layer_validation.csv; dlpfc_go_enrichment.csv																CCM2	1.21059e-15	1.21059e-15	16.0818	1484	171.884	1.79169e-34	Layer3	FALSE		0.241758	0.56917	0.754297	0.747706	0.656761	0.476879	0.325536
dlpfc_cross_sample_consistency.csv; dlpfc_marker_enrichment.csv; dlpfc_layer_validation.csv; dlpfc_go_enrichment.csv																NACAD	1.61435e-15	1.61435e-15	9.91467	2689	99.7186	2.87252e-19	WM	FALSE		0.124542	0.252964	0.35996	0.408257	0.352155	0.317919	0.582846
dlpfc_cross_sample_consistency.csv; dlpfc_marker_enrichment.csv; dlpfc_layer_validation.csv; dlpfc_go_enrichment.csv																TBRG4	5.11111e-06	5.11111e-06	2.44798	9453	29.7648	4.3569e-05	Layer2	FALSE		0.0659341	0.213439	0.186047	0.192661	0.181278	0.130058	0.130604
dlpfc_cross_sample_consistency.csv; dlpfc_marker_enrichment.csv; dlpfc_layer_validation.csv; dlpfc_go_enrichment.csv																RAMP3	8.26872e-06	8.26872e-06	2.63741	9022	15.3717	0.0175545	Layer2	FALSE		0.047619	0.134387	0.104146	0.0825688	0.0668648	0.0968208	0.0662768
dlpfc_cross_sample_consistency.csv; dlpfc_marker_enrichment.csv; dlpfc_layer_validation.csv; dlpfc_go_enrichment.csv																AC073325.1	1	1	0	23893.5	0	1	Layer1	FALSE		0	0	0	0	0	0	0
dlpfc_cross_sample_consistency.csv; dlpfc_marker_enrichment.csv; dlpfc_layer_validation.csv; dlpfc_go_enrichment.csv																ADCY1	1.15314e-15	1.15314e-15	21.3826	1006	336.333	1.32352e-69	Layer2	FALSE		0.304029	1.22925	1.11325	0.853211	0.930163	0.869942	0.319688
dlpfc_cross_sample_consistency.csv; dlpfc_marker_enrichment.csv; dlpfc_layer_validation.csv; dlpfc_go_enrichment.csv																AC096582.3	1	1	0	23893.5	0	1	Layer1	FALSE		0	0	0	0	0	0	0
dlpfc_cross_sample_consistency.csv; dlpfc_marker_enrichment.csv; dlpfc_layer_validation.csv; dlpfc_go_enrichment.csv																IGFBP1	1	1	0	23893.5	3.29528	0.770976	Layer1	FALSE		0.00732601	0	0.00303337	0.00458716	0.00445765	0.00144509	0.00389864
dlpfc_cross_sample_consistency.csv; dlpfc_marker_enrichment.csv; dlpfc_layer_validation.csv; dlpfc_go_enrichment.csv																IGFBP3	7.49438e-07	7.49438e-07	2.83307	8604	16.5004	0.011306	Layer3	FALSE		0.043956	0.0790514	0.0859454	0.0458716	0.0520059	0.0419075	0.0604289
dlpfc_cross_sample_consistency.csv; dlpfc_marker_enrichment.csv; dlpfc_layer_validation.csv; dlpfc_go_enrichment.csv																AC073115.2	1	1	0	23893.5	0	1	Layer1	FALSE		0	0	0	0	0	0	0
dlpfc_cross_sample_consistency.csv; dlpfc_marker_enrichment.csv; dlpfc_layer_validation.csv; dlpfc_go_enrichment.csv																AC073115.1	1	1	0	23893.5	0	1	Layer1	FALSE		0	0	0	0	0	0	0
dlpfc_cross_sample_consistency.csv; dlpfc_marker_enrichment.csv; dlpfc_layer_validation.csv; dlpfc_go_enrichment.csv																AC023669.1	1	1	0	23893.5	0	1	Layer1	FALSE		0	0	0	0	0	0	0
dlpfc_cross_sample_consistency.csv; dlpfc_marker_enrichment.csv; dlpfc_layer_validation.csv; dlpfc_go_enrichment.csv																AC023669.2	1	1	0	23893.5	0	1	Layer1	FALSE		0	0	0	0	0	0	0
dlpfc_cross_sample_consistency.csv; dlpfc_marker_enrichment.csv; dlpfc_layer_validation.csv; dlpfc_go_enrichment.csv																AC004869.2	1	1	0	23893.5	0	1	Layer1	FALSE		0	0	0	0	0	0	0
dlpfc_cross_sample_consistency.csv; dlpfc_marker_enrichment.csv; dlpfc_layer_validation.csv; dlpfc_go_enrichment.csv																AC004869.1	1	1	0	23893.5	0	1	Layer1	FALSE		0	0	0	0	0	0	0
dlpfc_cross_sample_consistency.csv; dlpfc_marker_enrichment.csv; dlpfc_layer_validation.csv; dlpfc_go_enrichment.csv																AC011294.1	1	1	0	23893.5	0	1	Layer1	FALSE		0	0	0	0	0	0	0
dlpfc_cross_sample_consistency.csv; dlpfc_marker_enrichment.csv; dlpfc_layer_validation.csv; dlpfc_go_enrichment.csv																AC004870.4	1	1	0	23893.5	0	1	Layer1	FALSE		0	0	0	0	0	0	0
dlpfc_cross_sample_consistency.csv; dlpfc_marker_enrichment.csv; dlpfc_layer_validation.csv; dlpfc_go_enrichment.csv																AC004870.3	1	1	0	23893.5	0	1	Layer1	FALSE		0	0	0	0	0	0	0
dlpfc_cross_sample_consistency.csv; dlpfc_marker_enrichment.csv; dlpfc_layer_validation.csv; dlpfc_go_enrichment.csv																TNS3	2.53734e-10	2.53734e-10	3.87079	6843	23.6993	0.000593116	Layer3	FALSE		0.0732601	0.12253	0.141557	0.0963303	0.10847	0.125723	0.0623782
dlpfc_cross_sample_consistency.csv; dlpfc_marker_enrichment.csv; dlpfc_layer_validation.csv; dlpfc_go_enrichment.csv																LINC01447	1	1	0	23893.5	5.2607	0.510837	WM	FALSE		0	0	0.00101112	0	0	0.00144509	0.00389864
dlpfc_cross_sample_consistency.csv; dlpfc_marker_enrichment.csv; dlpfc_layer_validation.csv; dlpfc_go_enrichment.csv																C7orf65	1	1	0	23893.5	6.03899	0.418837	WM	FALSE		0	0	0	0	0	0	0.00194932
dlpfc_cross_sample_consistency.csv; dlpfc_marker_enrichment.csv; dlpfc_layer_validation.csv; dlpfc_go_enrichment.csv																HUS1	1.56929e-06	1.56929e-06	2.89712	8478	10.2225	0.115591	Layer3	FALSE		0.025641	0.0395257	0.0546006	0.0321101	0.0534918	0.0317919	0.0350877
dlpfc_cross_sample_consistency.csv; dlpfc_marker_enrichment.csv; dlpfc_layer_validation.csv; dlpfc_go_enrichment.csv																LINC00525	1	1	0	23893.5	0	1	Layer1	FALSE		0	0	0	0	0	0	0
dlpfc_cross_sample_consistency.csv; dlpfc_marker_enrichment.csv; dlpfc_layer_validation.csv; dlpfc_go_enrichment.csv																PKD1L1	1	1	0	23893.5	2.65116	0.851181	Layer3	FALSE		0	0	0.00101112	0	0	0	0
dlpfc_cross_sample_consistency.csv; dlpfc_marker_enrichment.csv; dlpfc_layer_validation.csv; dlpfc_go_enrichment.csv																C7orf69	1	1	0	23893.5	0	1	Layer1	FALSE		0	0	0	0	0	0	0
dlpfc_cross_sample_consistency.csv; dlpfc_marker_enrichment.csv; dlpfc_layer_validation.csv; dlpfc_go_enrichment.csv																SUN3	1	1	0	23893.5	4.21821	0.647174	Layer6	FALSE		0	0	0	0	0	0.00144509	0
dlpfc_cross_sample_consistency.csv; dlpfc_marker_enrichment.csv; dlpfc_layer_validation.csv; dlpfc_go_enrichment.csv																C7orf57	1	1	0	23893.5	0	1	Layer1	FALSE		0	0	0	0	0	0	0
dlpfc_cross_sample_consistency.csv; dlpfc_marker_enrichment.csv; dlpfc_layer_validation.csv; dlpfc_go_enrichment.csv																UPP1	3.18819e-15	3.18819e-15	5.1082	5433	49.2844	6.53975e-09	Layer4	FALSE		0.029304	0.102767	0.119312	0.133028	0.0802377	0.0563584	0.037037
dlpfc_cross_sample_consistency.csv; dlpfc_marker_enrichment.csv; dlpfc_layer_validation.csv; dlpfc_go_enrichment.csv																ABCA13	1	1	0	23893.5	0	1	Layer1	FALSE		0	0	0	0	0	0	0
dlpfc_cross_sample_consistency.csv; dlpfc_marker_enrichment.csv; dlpfc_layer_validation.csv; dlpfc_go_enrichment.csv																AC091770.1	1	1	0	23893.5	0	1	Layer1	FALSE		0	0	0	0	0	0	0
dlpfc_cross_sample_consistency.csv; dlpfc_marker_enrichment.csv; dlpfc_layer_validation.csv; dlpfc_go_enrichment.csv																AC091730.1	1	1	0	23893.5	0	1	Layer1	FALSE		0	0	0	0	0	0	0
dlpfc_cross_sample_consistency.csv; dlpfc_marker_enrichment.csv; dlpfc_layer_validation.csv; dlpfc_go_enrichment.csv																VWC2	1.66134e-15	1.66134e-15	6.67263	4180	88.4674	6.30456e-17	Layer4	FALSE		0.018315	0.106719	0.112235	0.146789	0.089153	0.0274566	0.0272904
dlpfc_cross_sample_consistency.csv; dlpfc_marker_enrichment.csv; dlpfc_layer_validation.csv; dlpfc_go_enrichment.csv																ZPBP	1	1	0	23893.5	2.65116	0.851181	Layer3	FALSE		0	0	0.00101112	0	0	0	0
dlpfc_cross_sample_consistency.csv; dlpfc_marker_enrichment.csv; dlpfc_layer_validation.csv; dlpfc_go_enrichment.csv																SPATA48	1	1	0	23893.5	0	1	Layer1	FALSE		0	0	0	0	0	0	0
dlpfc_cross_sample_consistency.csv; dlpfc_marker_enrichment.csv; dlpfc_layer_validation.csv; dlpfc_go_enrichment.csv																AC020743.1	1	1	0	23893.5	0	1	Layer1	FALSE		0	0	0	0	0	0	0
dlpfc_cross_sample_consistency.csv; dlpfc_marker_enrichment.csv; dlpfc_layer_validation.csv; dlpfc_go_enrichment.csv																AC020743.2	1	1	0	23893.5	0	1	Layer1	FALSE		0	0	0	0	0	0	0
dlpfc_cross_sample_consistency.csv; dlpfc_marker_enrichment.csv; dlpfc_layer_validation.csv; dlpfc_go_enrichment.csv																AC020743.3	1	1	0	23893.5	0	1	Layer1	FALSE		0	0	0	0	0	0	0
dlpfc_cross_sample_consistency.csv; dlpfc_marker_enrichment.csv; dlpfc_layer_validation.csv; dlpfc_go_enrichment.csv																IKZF1	1	1	0	23893.5	3.67975	0.719921	WM	FALSE		0.003663	0	0.00505561	0.00917431	0.00742942	0.00578035	0.0116959
dlpfc_cross_sample_consistency.csv; dlpfc_marker_enrichment.csv; dlpfc_layer_validation.csv; dlpfc_go_enrichment.csv																AC124014.1	1	1	0	23893.5	0	1	Layer1	FALSE		0	0	0	0	0	0	0
dlpfc_cross_sample_consistency.csv; dlpfc_marker_enrichment.csv; dlpfc_layer_validation.csv; dlpfc_go_enrichment.csv																FIGNL1	0.115933	0.115933	1.27562	13172	11.1763	0.083078	Layer4	FALSE		0.003663	0.0316206	0.0303337	0.0412844	0.0356612	0.0202312	0.0194932
dlpfc_cross_sample_consistency.csv; dlpfc_marker_enrichment.csv; dlpfc_layer_validation.csv; dlpfc_go_enrichment.csv																DDC	1	1	0	23893.5	8.96736	0.175422	Layer4	FALSE		0	0	0	0.00458716	0.00148588	0	0
dlpfc_cross_sample_consistency.csv; dlpfc_marker_enrichment.csv; dlpfc_layer_validation.csv; dlpfc_go_enrichment.csv																DDC-AS1	1	1	0	23893.5	0	1	Layer1	FALSE		0	0	0	0	0	0	0
dlpfc_cross_sample_consistency.csv; dlpfc_marker_enrichment.csv; dlpfc_layer_validation.csv; dlpfc_go_enrichment.csv																GRB10	3.57425e-11	3.57425e-11	4.10141	6505	51.1934	2.70854e-09	Layer4	FALSE		0.032967	0.150198	0.169869	0.174312	0.148588	0.0751445	0.109162
dlpfc_cross_sample_consistency.csv; dlpfc_marker_enrichment.csv; dlpfc_layer_validation.csv; dlpfc_go_enrichment.csv																AC004920.1	1	1	0	23893.5	0	1	Layer1	FALSE		0	0	0	0	0	0	0
dlpfc_cross_sample_consistency.csv; dlpfc_marker_enrichment.csv; dlpfc_layer_validation.csv; dlpfc_go_enrichment.csv																AC004830.1	1	1	0	23893.5	0	1	Layer1	FALSE		0	0	0	0	0	0	0
dlpfc_cross_sample_consistency.csv; dlpfc_marker_enrichment.csv; dlpfc_layer_validation.csv; dlpfc_go_enrichment.csv																COBL	1.83946e-15	1.83946e-15	7.40542	3714	90.1685	2.79542e-17	WM	FALSE		0.128205	0.450593	0.44186	0.344037	0.384844	0.34104	0.555556
dlpfc_cross_sample_consistency.csv; dlpfc_marker_enrichment.csv; dlpfc_layer_validation.csv; dlpfc_go_enrichment.csv																AC005999.1	1	1	0	23893.5	0	1	Layer1	FALSE		0	0	0	0	0	0	0
dlpfc_cross_sample_consistency.csv; dlpfc_marker_enrichment.csv; dlpfc_layer_validation.csv; dlpfc_go_enrichment.csv																AC079763.1	1	1	0	23893.5	0	1	Layer1	FALSE		0	0	0	0	0	0	0
dlpfc_cross_sample_consistency.csv; dlpfc_marker_enrichment.csv; dlpfc_layer_validation.csv; dlpfc_go_enrichment.csv																POM121L12	1	1	0	23893.5	0	1	Layer1	FALSE		0	0	0	0	0	0	0
dlpfc_cross_sample_consistency.csv; dlpfc_marker_enrichment.csv; dlpfc_layer_validation.csv; dlpfc_go_enrichment.csv																AC009468.2	1	1	0	23893.5	0	1	Layer1	FALSE		0	0	0	0	0	0	0
dlpfc_cross_sample_consistency.csv; dlpfc_marker_enrichment.csv; dlpfc_layer_validation.csv; dlpfc_go_enrichment.csv																AC009468.1	1	1	0	23893.5	0	1	Layer1	FALSE		0	0	0	0	0	0	0
dlpfc_cross_sample_consistency.csv; dlpfc_marker_enrichment.csv; dlpfc_layer_validation.csv; dlpfc_go_enrichment.csv																LINC01446	1	1	0	23893.5	0	1	Layer1	FALSE		0	0	0	0	0	0	0
dlpfc_cross_sample_consistency.csv; dlpfc_marker_enrichment.csv; dlpfc_layer_validation.csv; dlpfc_go_enrichment.csv																AC073521.1	1	1	0	23893.5	0	1	Layer1	FALSE		0	0	0	0	0	0	0
dlpfc_cross_sample_consistency.csv; dlpfc_marker_enrichment.csv; dlpfc_layer_validation.csv; dlpfc_go_enrichment.csv																HPVC1	1	1	0	23893.5	0	1	Layer1	FALSE		0	0	0	0	0	0	0
dlpfc_cross_sample_consistency.csv; dlpfc_marker_enrichment.csv; dlpfc_layer_validation.csv; dlpfc_go_enrichment.csv																LINC01445	1	1	0	23893.5	31.433	2.0952e-05	WM	FALSE		0	0	0.00707786	0.0137615	0.00445765	0.00144509	0.0272904
dlpfc_cross_sample_consistency.csv; dlpfc_marker_enrichment.csv; dlpfc_layer_validation.csv; dlpfc_go_enrichment.csv																VSTM2A	1.15314e-15	1.15314e-15	30.7259	605	536.712	1.03286e-112	Layer3	FALSE		0.245421	0.833992	0.868554	0.678899	0.383358	0.17341	0.111111
dlpfc_cross_sample_consistency.csv; dlpfc_marker_enrichment.csv; dlpfc_layer_validation.csv; dlpfc_go_enrichment.csv																AC011228.1	1	1	0	23893.5	0	1	Layer1	FALSE		0	0	0	0	0	0	0
dlpfc_cross_sample_consistency.csv; dlpfc_marker_enrichment.csv; dlpfc_layer_validation.csv; dlpfc_go_enrichment.csv																SEC61G	1.15314e-15	1.15314e-15	23.3914	873	294.486	1.24201e-60	Layer3	FALSE		0.391941	1.13834	1.42063	1.11927	1.09064	0.66763	0.65692
dlpfc_cross_sample_consistency.csv; dlpfc_marker_enrichment.csv; dlpfc_layer_validation.csv; dlpfc_go_enrichment.csv																AC074351.1	1	1	0	23893.5	5.55658	0.474645	Layer4	FALSE		0	0	0.00202224	0.00458716	0	0	0.00194932
dlpfc_cross_sample_consistency.csv; dlpfc_marker_enrichment.csv; dlpfc_layer_validation.csv; dlpfc_go_enrichment.csv																EGFR	7.98243e-08	7.98243e-08	2.86851	8536	10.2498	0.114519	Layer3	FALSE		0.018315	0.055336	0.0586451	0.0412844	0.0579495	0.0390173	0.042885
dlpfc_cross_sample_consistency.csv; dlpfc_marker_enrichment.csv; dlpfc_layer_validation.csv; dlpfc_go_enrichment.csv																EGFR-AS1	1	1	0	23893.5	5.37407	0.496806	Layer5	FALSE		0	0	0.00101112	0	0.00297177	0	0
dlpfc_cross_sample_consistency.csv; dlpfc_marker_enrichment.csv; dlpfc_layer_validation.csv; dlpfc_go_enrichment.csv																ELDR	1	1	0	23893.5	0	1	Layer1	FALSE		0	0	0	0	0	0	0
dlpfc_cross_sample_consistency.csv; dlpfc_marker_enrichment.csv; dlpfc_layer_validation.csv; dlpfc_go_enrichment.csv																LANCL2	1.3453e-15	1.3453e-15	8.103	3366	105.24	2.01926e-20	Layer2	FALSE		0.142857	0.438735	0.364004	0.321101	0.251114	0.200867	0.148148
dlpfc_cross_sample_consistency.csv; dlpfc_marker_enrichment.csv; dlpfc_layer_validation.csv; dlpfc_go_enrichment.csv																VOPP1	1.42338e-15	1.42338e-15	9.47142	2831	119.497	2.07853e-23	Layer5	FALSE		0.172161	0.411067	0.447927	0.389908	0.517088	0.273121	0.210526
dlpfc_cross_sample_consistency.csv; dlpfc_marker_enrichment.csv; dlpfc_layer_validation.csv; dlpfc_go_enrichment.csv																AC099681.1	1	1	0	23893.5	0	1	Layer1	FALSE		0	0	0	0	0	0	0
dlpfc_cross_sample_consistency.csv; dlpfc_marker_enrichment.csv; dlpfc_layer_validation.csv; dlpfc_go_enrichment.csv																AC099681.3	1	1	0	23893.5	0	1	Layer1	FALSE		0	0	0	0	0	0	0
dlpfc_cross_sample_consistency.csv; dlpfc_marker_enrichment.csv; dlpfc_layer_validation.csv; dlpfc_go_enrichment.csv																AC099681.2	1	1	0	23893.5	13.2727	0.0389038	Layer2	FALSE		0	0.00395257	0	0	0	0	0
dlpfc_cross_sample_consistency.csv; dlpfc_marker_enrichment.csv; dlpfc_layer_validation.csv; dlpfc_go_enrichment.csv																SEPT14	1	1	0	23893.5	0	1	Layer1	FALSE		0	0	0	0	0	0	0
dlpfc_cross_sample_consistency.csv; dlpfc_marker_enrichment.csv; dlpfc_layer_validation.csv; dlpfc_go_enrichment.csv																AC092647.5	1	1	0	23893.5	0	1	Layer1	FALSE		0	0	0	0	0	0	0
dlpfc_cross_sample_consistency.csv; dlpfc_marker_enrichment.csv; dlpfc_layer_validation.csv; dlpfc_go_enrichment.csv																ZNF713	1	1	0	23893.5	5.13084	0.527145	Layer2	FALSE		0.003663	0.00790514	0.00606673	0	0.00297177	0.00144509	0.00194932
dlpfc_cross_sample_consistency.csv; dlpfc_marker_enrichment.csv; dlpfc_layer_validation.csv; dlpfc_go_enrichment.csv																NIPSNAP2	1.42404e-15	1.42404e-15	10.4065	2537	81.3152	1.91093e-15	Layer3	FALSE		0.128205	0.316206	0.401416	0.353211	0.355126	0.241329	0.19883
dlpfc_cross_sample_consistency.csv; dlpfc_marker_enrichment.csv; dlpfc_layer_validation.csv; dlpfc_go_enrichment.csv																MRPS17	2.01798e-15	2.01798e-15	6.48923	4307	59.1986	6.54704e-11	Layer3	FALSE		0.0659341	0.205534	0.210313	0.155963	0.194651	0.128613	0.08577
dlpfc_cross_sample_consistency.csv; dlpfc_marker_enrichment.csv; dlpfc_layer_validation.csv; dlpfc_go_enrichment.csv																PSPH	6.91378e-06	6.91378e-06	2.41361	9539	27.6434	0.000109663	Layer2	FALSE		0.018315	0.110672	0.106168	0.0688073	0.0876672	0.0693642	0.0565302
dlpfc_cross_sample_consistency.csv; dlpfc_marker_enrichment.csv; dlpfc_layer_validation.csv; dlpfc_go_enrichment.csv																CCT6A	1.5302e-15	1.5302e-15	11.3435	2294	113.143	4.4759e-22	Layer3	FALSE		0.179487	0.505929	0.57634	0.481651	0.441308	0.354046	0.272904
dlpfc_cross_sample_consistency.csv; dlpfc_marker_enrichment.csv; dlpfc_layer_validation.csv; dlpfc_go_enrichment.csv																SUMF2	4.88452e-06	4.88452e-06	2.66069	8974	39.3839	6.01831e-07	Layer2	FALSE		0.117216	0.288538	0.245703	0.16055	0.20208	0.151734	0.212476
dlpfc_cross_sample_consistency.csv; dlpfc_marker_enrichment.csv; dlpfc_layer_validation.csv; dlpfc_go_enrichment.csv																PHKG1	0.000461346	0.000461346	1.99974	10683	17.3863	0.00796372	Layer2	FALSE		0.0622711	0.110672	0.100101	0.0688073	0.0742942	0.0462428	0.0565302
dlpfc_cross_sample_consistency.csv; dlpfc_marker_enrichment.csv; dlpfc_layer_validation.csv; dlpfc_go_enrichment.csv																CHCHD2	1.21077e-15	1.21077e-15	40.8446	371	424.902	1.2339e-88	Layer2	FALSE		1.0989	3.18182	3.10415	3.02294	2.72511	1.85116	1.70565
dlpfc_cross_sample_consistency.csv; dlpfc_marker_enrichment.csv; dlpfc_layer_validation.csv; dlpfc_go_enrichment.csv																NUPR2	1.12865e-05	1.12865e-05	2.26629	9935	19.2159	0.00381415	Layer2	FALSE		0.032967	0.0671937	0.0515672	0.0183486	0.038633	0.0245665	0.0194932
dlpfc_cross_sample_consistency.csv; dlpfc_marker_enrichment.csv; dlpfc_layer_validation.csv; dlpfc_go_enrichment.csv																AC092447.4	1	1	0	23893.5	0	1	Layer1	FALSE		0	0	0	0	0	0	0
dlpfc_cross_sample_consistency.csv; dlpfc_marker_enrichment.csv; dlpfc_layer_validation.csv; dlpfc_go_enrichment.csv																AC092447.8	1	1	0	23893.5	0	1	Layer1	FALSE		0	0	0	0	0	0	0
dlpfc_cross_sample_consistency.csv; dlpfc_marker_enrichment.csv; dlpfc_layer_validation.csv; dlpfc_go_enrichment.csv																AC092447.5	1	1	0	23893.5	5.30379	0.50548	Layer3	FALSE		0	0	0.00303337	0	0	0	0
dlpfc_cross_sample_consistency.csv; dlpfc_marker_enrichment.csv; dlpfc_layer_validation.csv; dlpfc_go_enrichment.csv																AC118758.3	1	1	0	23893.5	1.53501	0.957135	Layer2	FALSE		0.003663	0.00395257	0.00202224	0	0.00148588	0.00144509	0.00194932
dlpfc_cross_sample_consistency.csv; dlpfc_marker_enrichment.csv; dlpfc_layer_validation.csv; dlpfc_go_enrichment.csv																ZNF479	1	1	0	23893.5	0	1	Layer1	FALSE		0	0	0	0	0	0	0
dlpfc_cross_sample_consistency.csv; dlpfc_marker_enrichment.csv; dlpfc_layer_validation.csv; dlpfc_go_enrichment.csv																AC099654.1	1	1	0	23893.5	0	1	Layer1	FALSE		0	0	0	0	0	0	0
dlpfc_cross_sample_consistency.csv; dlpfc_marker_enrichment.csv; dlpfc_layer_validation.csv; dlpfc_go_enrichment.csv																AC237221.1	1	1	0	23893.5	6.65993	0.353444	Layer4	FALSE		0	0	0	0.00458716	0.00148588	0	0.00194932
dlpfc_cross_sample_consistency.csv; dlpfc_marker_enrichment.csv; dlpfc_layer_validation.csv; dlpfc_go_enrichment.csv																ZNF716	1	1	0	23893.5	0	1	Layer1	FALSE		0	0	0	0	0	0	0
dlpfc_cross_sample_consistency.csv; dlpfc_marker_enrichment.csv; dlpfc_layer_validation.csv; dlpfc_go_enrichment.csv																AC069285.1	1	1	0	23893.5	0	1	Layer1	FALSE		0	0	0	0	0	0	0
dlpfc_cross_sample_consistency.csv; dlpfc_marker_enrichment.csv; dlpfc_layer_validation.csv; dlpfc_go_enrichment.csv																AC006455.1	1	1	0	23893.5	0	1	Layer1	FALSE		0	0	0	0	0	0	0
dlpfc_cross_sample_consistency.csv; dlpfc_marker_enrichment.csv; dlpfc_layer_validation.csv; dlpfc_go_enrichment.csv																AC006455.4	1	1	0	23893.5	0	1	Layer1	FALSE		0	0	0	0	0	0	0
dlpfc_cross_sample_consistency.csv; dlpfc_marker_enrichment.csv; dlpfc_layer_validation.csv; dlpfc_go_enrichment.csv																AC073188.3	1	1	0	23893.5	0	1	Layer1	FALSE		0	0	0	0	0	0	0
dlpfc_cross_sample_consistency.csv; dlpfc_marker_enrichment.csv; dlpfc_layer_validation.csv; dlpfc_go_enrichment.csv																AC073188.4	1	1	0	23893.5	0	1	Layer1	FALSE		0	0	0	0	0	0	0
dlpfc_cross_sample_consistency.csv; dlpfc_marker_enrichment.csv; dlpfc_layer_validation.csv; dlpfc_go_enrichment.csv																AC073188.2	1	1	0	23893.5	0	1	Layer1	FALSE		0	0	0	0	0	0	0
dlpfc_cross_sample_consistency.csv; dlpfc_marker_enrichment.csv; dlpfc_layer_validation.csv; dlpfc_go_enrichment.csv																AC073188.5	1	1	0	23893.5	0	1	Layer1	FALSE		0	0	0	0	0	0	0
dlpfc_cross_sample_consistency.csv; dlpfc_marker_enrichment.csv; dlpfc_layer_validation.csv; dlpfc_go_enrichment.csv																AC092634.5	1	1	0	23893.5	0	1	Layer1	FALSE		0	0	0	0	0	0	0
dlpfc_cross_sample_consistency.csv; dlpfc_marker_enrichment.csv; dlpfc_layer_validation.csv; dlpfc_go_enrichment.csv																AC092634.3	1	1	0	23893.5	6.42643	0.377153	Layer3	FALSE		0	0.00790514	0.00808898	0.00458716	0.00297177	0.00433526	0
dlpfc_cross_sample_consistency.csv; dlpfc_marker_enrichment.csv; dlpfc_layer_validation.csv; dlpfc_go_enrichment.csv																AC115220.1	1	1	0	23893.5	0	1	Layer1	FALSE		0	0	0	0	0	0	0
dlpfc_cross_sample_consistency.csv; dlpfc_marker_enrichment.csv; dlpfc_layer_validation.csv; dlpfc_go_enrichment.csv																LINC01005	1	1	0	23893.5	15.5642	0.0162943	Layer4	FALSE		0	0	0	0.00458716	0	0	0
dlpfc_cross_sample_consistency.csv; dlpfc_marker_enrichment.csv; dlpfc_layer_validation.csv; dlpfc_go_enrichment.csv																ZNF727	1	1	0	23893.5	2.65116	0.851181	Layer3	FALSE		0	0	0.00101112	0	0	0	0
dlpfc_cross_sample_consistency.csv; dlpfc_marker_enrichment.csv; dlpfc_layer_validation.csv; dlpfc_go_enrichment.csv																AC091685.1	1	1	0	23893.5	0	1	Layer1	FALSE		0	0	0	0	0	0	0
dlpfc_cross_sample_consistency.csv; dlpfc_marker_enrichment.csv; dlpfc_layer_validation.csv; dlpfc_go_enrichment.csv																ZNF735	1	1	0	23893.5	0	1	Layer1	FALSE		0	0	0	0	0	0	0
dlpfc_cross_sample_consistency.csv; dlpfc_marker_enrichment.csv; dlpfc_layer_validation.csv; dlpfc_go_enrichment.csv																ZNF679	1	1	0	23893.5	0	1	Layer1	FALSE		0	0	0	0	0	0	0
dlpfc_cross_sample_consistency.csv; dlpfc_marker_enrichment.csv; dlpfc_layer_validation.csv; dlpfc_go_enrichment.csv																ZNF736	0.293514	0.293514	1.02552	13897	4.42795	0.618969	Layer2	FALSE		0.010989	0.0395257	0.0273003	0.0275229	0.0326894	0.0303468	0.0292398
dlpfc_cross_sample_consistency.csv; dlpfc_marker_enrichment.csv; dlpfc_layer_validation.csv; dlpfc_go_enrichment.csv																ZNF680	1.0196e-08	1.0196e-08	3.38162	7572	20.8701	0.00193584	Layer2	FALSE		0.032967	0.0988142	0.091001	0.0412844	0.0579495	0.0549133	0.0623782
dlpfc_cross_sample_consistency.csv; dlpfc_marker_enrichment.csv; dlpfc_layer_validation.csv; dlpfc_go_enrichment.csv																ZNF107	0.0227995	0.0227995	1.66537	11793	8.0133	0.23713	Layer5	FALSE		0.00732601	0.00395257	0.0141557	0.0137615	0.02526	0.0144509	0.00974659
dlpfc_cross_sample_consistency.csv; dlpfc_marker_enrichment.csv; dlpfc_layer_validation.csv; dlpfc_go_enrichment.csv																ZNF138	5.93819e-06	5.93819e-06	2.67185	8947	20.3992	0.00235066	Layer4	FALSE		0.018315	0.0434783	0.0586451	0.0917431	0.0356612	0.033237	0.0331384
dlpfc_cross_sample_consistency.csv; dlpfc_marker_enrichment.csv; dlpfc_layer_validation.csv; dlpfc_go_enrichment.csv																ZNF273	5.13224e-06	5.13224e-06	2.51941	9282	17.5992	0.00731603	Layer2	FALSE		0.03663	0.0869565	0.082912	0.0688073	0.0713224	0.0404624	0.0448343
dlpfc_cross_sample_consistency.csv; dlpfc_marker_enrichment.csv; dlpfc_layer_validation.csv; dlpfc_go_enrichment.csv																AC073349.1	1.25468e-06	1.25468e-06	2.62596	9053	21.7403	0.00134928	Layer4	FALSE		0.014652	0.027668	0.0364004	0.0366972	0.02526	0.0130058	0.00389864
dlpfc_cross_sample_consistency.csv; dlpfc_marker_enrichment.csv; dlpfc_layer_validation.csv; dlpfc_go_enrichment.csv																ZNF117	6.88632e-10	6.88632e-10	3.47074	7422	21.8825	0.00127169	Layer2	FALSE		0.029304	0.102767	0.0819009	0.0917431	0.0787519	0.050578	0.0545809
dlpfc_cross_sample_consistency.csv; dlpfc_marker_enrichment.csv; dlpfc_layer_validation.csv; dlpfc_go_enrichment.csv																ERV3-1	1	1	0	23893.5	2.48013	0.870685	Layer3	FALSE		0.003663	0.00395257	0.00505561	0.00458716	0.00445765	0.00433526	0
dlpfc_cross_sample_consistency.csv; dlpfc_marker_enrichment.csv; dlpfc_layer_validation.csv; dlpfc_go_enrichment.csv																AC104073.4	1	1	0	23893.5	0	1	Layer1	FALSE		0	0	0	0	0	0	0
dlpfc_cross_sample_consistency.csv; dlpfc_marker_enrichment.csv; dlpfc_layer_validation.csv; dlpfc_go_enrichment.csv																ZNF92	0.000489322	0.000489322	1.861	11129	17.7947	0.00676637	Layer2	FALSE		0.00732601	0.0671937	0.0313448	0.0504587	0.0475483	0.0419075	0.037037
dlpfc_cross_sample_consistency.csv; dlpfc_marker_enrichment.csv; dlpfc_layer_validation.csv; dlpfc_go_enrichment.csv																AC114501.3	1	1	0	23893.5	0	1	Layer1	FALSE		0	0	0	0	0	0	0
dlpfc_cross_sample_consistency.csv; dlpfc_marker_enrichment.csv; dlpfc_layer_validation.csv; dlpfc_go_enrichment.csv																VKORC1L1	1.6097e-15	1.6097e-15	8.394	3239	67.7905	1.15971e-12	Layer2	FALSE		0.106227	0.351779	0.321537	0.197248	0.291233	0.234104	0.155945
dlpfc_cross_sample_consistency.csv; dlpfc_marker_enrichment.csv; dlpfc_layer_validation.csv; dlpfc_go_enrichment.csv																GUSB	7.83571e-06	7.83571e-06	2.64581	9008	34.0116	6.69277e-06	Layer2	FALSE		0.029304	0.142292	0.0819009	0.0275229	0.0653789	0.0549133	0.101365
dlpfc_cross_sample_consistency.csv; dlpfc_marker_enrichment.csv; dlpfc_layer_validation.csv; dlpfc_go_enrichment.csv																ASL	5.19159e-07	5.19159e-07	2.9547	8360	21.656	0.00139746	Layer4	FALSE		0.0769231	0.12253	0.131446	0.137615	0.112927	0.0751445	0.0643275
dlpfc_cross_sample_consistency.csv; dlpfc_marker_enrichment.csv; dlpfc_layer_validation.csv; dlpfc_go_enrichment.csv																AC068533.4	1	1	0	23893.5	0	1	Layer1	FALSE		0	0	0	0	0	0	0
dlpfc_cross_sample_consistency.csv; dlpfc_marker_enrichment.csv; dlpfc_layer_validation.csv; dlpfc_go_enrichment.csv																CRCP	0.000317131	0.000317131	2.17595	10182	14.3381	0.0260789	Layer5	FALSE		0.00732601	0.0513834	0.0485339	0.0412844	0.0534918	0.0361272	0.0311891
dlpfc_cross_sample_consistency.csv; dlpfc_marker_enrichment.csv; dlpfc_layer_validation.csv; dlpfc_go_enrichment.csv																AC068533.3	1	1	0	23893.5	0	1	Layer1	FALSE		0	0	0	0	0	0	0
dlpfc_cross_sample_consistency.csv; dlpfc_marker_enrichment.csv; dlpfc_layer_validation.csv; dlpfc_go_enrichment.csv																TPST1	1.68122e-08	1.68122e-08	3.27727	7752	20.0706	0.00269042	Layer3	FALSE		0.047619	0.0632411	0.116279	0.100917	0.0802377	0.0578035	0.079922
dlpfc_cross_sample_consistency.csv; dlpfc_marker_enrichment.csv; dlpfc_layer_validation.csv; dlpfc_go_enrichment.csv																AC008267.5	1.06615e-06	1.06615e-06	2.77738	8726	12.7934	0.0464372	Layer3	FALSE		0.032967	0.0948617	0.09909	0.0917431	0.0698365	0.0736994	0.0760234
dlpfc_cross_sample_consistency.csv; dlpfc_marker_enrichment.csv; dlpfc_layer_validation.csv; dlpfc_go_enrichment.csv																KCTD7	0.000295227	0.000295227	2.18483	10151	13.7796	0.0321975	Layer3	FALSE		0.021978	0.0316206	0.0748231	0.0550459	0.0579495	0.0592486	0.0662768
dlpfc_cross_sample_consistency.csv; dlpfc_marker_enrichment.csv; dlpfc_layer_validation.csv; dlpfc_go_enrichment.csv																AC027644.4	1	1	0	23893.5	0	1	Layer1	FALSE		0	0	0	0	0	0	0
dlpfc_cross_sample_consistency.csv; dlpfc_marker_enrichment.csv; dlpfc_layer_validation.csv; dlpfc_go_enrichment.csv																RABGEF1	2.82903e-13	2.82903e-13	4.56388	5974	25.2795	0.000303072	Layer3	FALSE		0.014652	0.0869565	0.102123	0.0688073	0.0906389	0.0606936	0.0545809
dlpfc_cross_sample_consistency.csv; dlpfc_marker_enrichment.csv; dlpfc_layer_validation.csv; dlpfc_go_enrichment.csv																AC027644.3	0.00148666	0.00148666	1.82293	11257	11.8177	0.0661611	WM	FALSE		0.0586081	0.106719	0.0859454	0.0963303	0.0876672	0.102601	0.128655
dlpfc_cross_sample_consistency.csv; dlpfc_marker_enrichment.csv; dlpfc_layer_validation.csv; dlpfc_go_enrichment.csv																AC073335.2	1	1	0	23893.5	4.37916	0.625509	Layer3	FALSE		0.003663	0	0.00707786	0.00458716	0.00594354	0.00144509	0.00584795
dlpfc_cross_sample_consistency.csv; dlpfc_marker_enrichment.csv; dlpfc_layer_validation.csv; dlpfc_go_enrichment.csv																TMEM248	1.34528e-15	1.34528e-15	13.6487	1828	92.0938	1.11253e-17	Layer2	FALSE		0.238095	0.652174	0.652174	0.481651	0.548291	0.436416	0.37037
dlpfc_cross_sample_consistency.csv; dlpfc_marker_enrichment.csv; dlpfc_layer_validation.csv; dlpfc_go_enrichment.csv																SBDS	1.6126e-15	1.6126e-15	10.212	2608	91.5076	1.47293e-17	WM	FALSE		0.245421	0.624506	0.617796	0.559633	0.557207	0.398844	0.71345
dlpfc_cross_sample_consistency.csv; dlpfc_marker_enrichment.csv; dlpfc_layer_validation.csv; dlpfc_go_enrichment.csv																TYW1	0.00833859	0.00833859	1.53032	12233	3.90892	0.689001	Layer4	FALSE		0.021978	0.0237154	0.0323559	0.0366972	0.0312036	0.0216763	0.0194932
dlpfc_cross_sample_consistency.csv; dlpfc_marker_enrichment.csv; dlpfc_layer_validation.csv; dlpfc_go_enrichment.csv																AC006480.2	1	1	0	23893.5	9.30402	0.157188	Layer2	FALSE		0	0.0118577	0.00707786	0	0.00297177	0.00289017	0.00779727
dlpfc_cross_sample_consistency.csv; dlpfc_marker_enrichment.csv; dlpfc_layer_validation.csv; dlpfc_go_enrichment.csv																LINC01372	1	1	0	23893.5	3.55069	0.737214	Layer2	FALSE		0	0.00395257	0.00303337	0	0.00297177	0.00144509	0
dlpfc_cross_sample_consistency.csv; dlpfc_marker_enrichment.csv; dlpfc_layer_validation.csv; dlpfc_go_enrichment.csv																AC005482.1	1	1	0	23893.5	2.65116	0.851181	Layer3	FALSE		0	0	0.00101112	0	0	0	0
dlpfc_cross_sample_consistency.csv; dlpfc_marker_enrichment.csv; dlpfc_layer_validation.csv; dlpfc_go_enrichment.csv																AC092637.1	1	1	0	23893.5	0	1	Layer1	FALSE		0	0	0	0	0	0	0
dlpfc_cross_sample_consistency.csv; dlpfc_marker_enrichment.csv; dlpfc_layer_validation.csv; dlpfc_go_enrichment.csv																AC006013.1	1	1	0	23893.5	0	1	Layer1	FALSE		0	0	0	0	0	0	0
dlpfc_cross_sample_consistency.csv; dlpfc_marker_enrichment.csv; dlpfc_layer_validation.csv; dlpfc_go_enrichment.csv																AC093655.1	1	1	0	23893.5	0	1	Layer1	FALSE		0	0	0	0	0	0	0
dlpfc_cross_sample_consistency.csv; dlpfc_marker_enrichment.csv; dlpfc_layer_validation.csv; dlpfc_go_enrichment.csv																AC104688.1	1	1	0	23893.5	0	1	Layer1	FALSE		0	0	0	0	0	0	0
dlpfc_cross_sample_consistency.csv; dlpfc_marker_enrichment.csv; dlpfc_layer_validation.csv; dlpfc_go_enrichment.csv																AC069280.1	1	1	0	23893.5	0	1	Layer1	FALSE		0	0	0	0	0	0	0
dlpfc_cross_sample_consistency.csv; dlpfc_marker_enrichment.csv; dlpfc_layer_validation.csv; dlpfc_go_enrichment.csv																AC092100.1	1	1	0	23893.5	0	1	Layer1	FALSE		0	0	0	0	0	0	0
dlpfc_cross_sample_consistency.csv; dlpfc_marker_enrichment.csv; dlpfc_layer_validation.csv; dlpfc_go_enrichment.csv																AC006012.1	1	1	0	23893.5	12.7611	0.0469903	WM	FALSE		0	0	0.00101112	0	0	0	0.00584795
dlpfc_cross_sample_consistency.csv; dlpfc_marker_enrichment.csv; dlpfc_layer_validation.csv; dlpfc_go_enrichment.csv																AUTS2	4.36681e-15	4.36681e-15	5.57529	4997	84.6328	3.93299e-16	Layer2	FALSE		0.0549451	0.221344	0.175935	0.119266	0.188707	0.0751445	0.0760234
dlpfc_cross_sample_consistency.csv; dlpfc_marker_enrichment.csv; dlpfc_layer_validation.csv; dlpfc_go_enrichment.csv																GALNT17	1.15314e-15	1.15314e-15	17.0651	1375	253.811	6.28789e-52	Layer5	FALSE		0.238095	0.727273	0.73003	0.692661	0.814264	0.492775	0.218324
dlpfc_cross_sample_consistency.csv; dlpfc_marker_enrichment.csv; dlpfc_layer_validation.csv; dlpfc_go_enrichment.csv																CALN1	3.96343e-11	3.96343e-11	3.77091	6969	47.3701	1.57856e-08	Layer2	FALSE		0.0512821	0.177866	0.14459	0.133028	0.127786	0.101156	0.0565302
dlpfc_cross_sample_consistency.csv; dlpfc_marker_enrichment.csv; dlpfc_layer_validation.csv; dlpfc_go_enrichment.csv																TYW1B	0.022098	0.022098	1.48817	12372	8.7333	0.189142	Layer3	FALSE		0.014652	0.0197628	0.0202224	0.0137615	0.00742942	0.00722543	0.00779727
dlpfc_cross_sample_consistency.csv; dlpfc_marker_enrichment.csv; dlpfc_layer_validation.csv; dlpfc_go_enrichment.csv																POM121	3.11919e-15	3.11919e-15	5.41413	5149	40.6021	3.46805e-07	Layer3	FALSE		0.0659341	0.15415	0.20728	0.178899	0.17682	0.111272	0.107212
dlpfc_cross_sample_consistency.csv; dlpfc_marker_enrichment.csv; dlpfc_layer_validation.csv; dlpfc_go_enrichment.csv																AC211476.2	1	1	0	23893.5	9.04131	0.171268	Layer4	FALSE		0	0	0.00202224	0.00917431	0.00445765	0	0.00194932
dlpfc_cross_sample_consistency.csv; dlpfc_marker_enrichment.csv; dlpfc_layer_validation.csv; dlpfc_go_enrichment.csv																TRIM74	1	1	0	23893.5	0	1	Layer1	FALSE		0	0	0	0	0	0	0
dlpfc_cross_sample_consistency.csv; dlpfc_marker_enrichment.csv; dlpfc_layer_validation.csv; dlpfc_go_enrichment.csv																NSUN5	7.31369e-07	7.31369e-07	2.70229	8886	25.5266	0.000272696	WM	FALSE		0.0842491	0.173913	0.184024	0.151376	0.170877	0.125723	0.210526
dlpfc_cross_sample_consistency.csv; dlpfc_marker_enrichment.csv; dlpfc_layer_validation.csv; dlpfc_go_enrichment.csv																TRIM50	1	1	0	23893.5	0	1	Layer1	FALSE		0	0	0	0	0	0	0
dlpfc_cross_sample_consistency.csv; dlpfc_marker_enrichment.csv; dlpfc_layer_validation.csv; dlpfc_go_enrichment.csv																FKBP6	1	1	0	23893.5	2.65116	0.851181	Layer3	FALSE		0	0	0.00101112	0	0	0	0
dlpfc_cross_sample_consistency.csv; dlpfc_marker_enrichment.csv; dlpfc_layer_validation.csv; dlpfc_go_enrichment.csv																FZD9	5.55867e-05	5.55867e-05	2.21535	10057	10.3148	0.112007	Layer4	FALSE		0.003663	0.0316206	0.0303337	0.0321101	0.0237741	0.0202312	0.0136452
dlpfc_cross_sample_consistency.csv; dlpfc_marker_enrichment.csv; dlpfc_layer_validation.csv; dlpfc_go_enrichment.csv																BAZ1B	1.15094e-07	1.15094e-07	3.23074	7826	40.8815	3.05556e-07	Layer2	FALSE		0.10989	0.351779	0.231547	0.201835	0.191679	0.154624	0.189084
dlpfc_cross_sample_consistency.csv; dlpfc_marker_enrichment.csv; dlpfc_layer_validation.csv; dlpfc_go_enrichment.csv																BCL7B	1.61439e-15	1.61439e-15	9.22973	2905	113.35	4.04952e-22	Layer3	FALSE		0.0659341	0.320158	0.350859	0.288991	0.283804	0.193642	0.152047
dlpfc_cross_sample_consistency.csv; dlpfc_marker_enrichment.csv; dlpfc_layer_validation.csv; dlpfc_go_enrichment.csv																TBL2	0.0021903	0.0021903	1.76388	11449	19.8884	0.00289898	Layer3	FALSE		0.025641	0.0632411	0.091001	0.087156	0.0817236	0.0563584	0.0506823
dlpfc_cross_sample_consistency.csv; dlpfc_marker_enrichment.csv; dlpfc_layer_validation.csv; dlpfc_go_enrichment.csv																MLXIPL	7.75055e-12	7.75055e-12	4.54411	5995	44.8359	5.04503e-08	Layer2	FALSE		0.025641	0.126482	0.09909	0.0779817	0.0846954	0.0520231	0.0272904
dlpfc_cross_sample_consistency.csv; dlpfc_marker_enrichment.csv; dlpfc_layer_validation.csv; dlpfc_go_enrichment.csv																VPS37D	7.15301e-12	7.15301e-12	3.93641	6753	48.1144	1.12103e-08	Layer5	FALSE		0.029304	0.0909091	0.0859454	0.059633	0.0995542	0.0361272	0.0233918
dlpfc_cross_sample_consistency.csv; dlpfc_marker_enrichment.csv; dlpfc_layer_validation.csv; dlpfc_go_enrichment.csv																DNAJC30	2.015e-15	2.015e-15	6.89094	4016	88.2954	6.8446e-17	Layer3	FALSE		0.0549451	0.193676	0.261881	0.215596	0.230312	0.16763	0.08577
dlpfc_cross_sample_consistency.csv; dlpfc_marker_enrichment.csv; dlpfc_layer_validation.csv; dlpfc_go_enrichment.csv																BUD23	2.11635e-15	2.11635e-15	6.04829	4605	39.9129	4.73827e-07	Layer2	FALSE		0.0952381	0.268775	0.240647	0.229358	0.219911	0.143064	0.181287
dlpfc_cross_sample_consistency.csv; dlpfc_marker_enrichment.csv; dlpfc_layer_validation.csv; dlpfc_go_enrichment.csv																STX1A	1.15314e-15	1.15314e-15	31.1634	589	379.57	6.87972e-79	Layer5	FALSE		0.362637	1.16206	1.27098	1.36697	1.58692	0.989884	0.499025
dlpfc_cross_sample_consistency.csv; dlpfc_marker_enrichment.csv; dlpfc_layer_validation.csv; dlpfc_go_enrichment.csv																ABHD11	0.0031522	0.0031522	2.02548	10610	26.6907	0.000165457	Layer4	FALSE		0.03663	0.102767	0.114257	0.114679	0.0742942	0.0534682	0.0877193
dlpfc_cross_sample_consistency.csv; dlpfc_marker_enrichment.csv; dlpfc_layer_validation.csv; dlpfc_go_enrichment.csv																CLDN3	1.38282e-11	1.38282e-11	3.35762	7624	22.5497	0.000962225	Layer6	FALSE		0.03663	0.0434783	0.0353893	0.0504587	0.0653789	0.0852601	0.0740741
dlpfc_cross_sample_consistency.csv; dlpfc_marker_enrichment.csv; dlpfc_layer_validation.csv; dlpfc_go_enrichment.csv																CLDN4	5.3177e-06	5.3177e-06	2.76956	8737	14.6798	0.0228988	WM	FALSE		0.032967	0.0513834	0.041456	0.0733945	0.0668648	0.0534682	0.0818713
dlpfc_cross_sample_consistency.csv; dlpfc_marker_enrichment.csv; dlpfc_layer_validation.csv; dlpfc_go_enrichment.csv																METTL27	0.72837	0.72837	0.842769	14174	3.74426	0.711238	Layer4	FALSE		0.003663	0.00395257	0.0121335	0.0137615	0.00742942	0.00578035	0.00779727
dlpfc_cross_sample_consistency.csv; dlpfc_marker_enrichment.csv; dlpfc_layer_validation.csv; dlpfc_go_enrichment.csv																TMEM270	1	1	0	23893.5	0	1	Layer1	FALSE		0	0	0	0	0	0	0
dlpfc_cross_sample_consistency.csv; dlpfc_marker_enrichment.csv; dlpfc_layer_validation.csv; dlpfc_go_enrichment.csv																AC099398.1	1	1	0	23893.5	0	1	Layer1	FALSE		0	0	0	0	0	0	0
dlpfc_cross_sample_consistency.csv; dlpfc_marker_enrichment.csv; dlpfc_layer_validation.csv; dlpfc_go_enrichment.csv																ELN	7.80079e-05	7.80079e-05	2.43832	9476	17.7779	0.00681184	Layer1	FALSE		0.0622711	0.0395257	0.0364004	0.0137615	0.0193165	0.0202312	0.0409357
dlpfc_cross_sample_consistency.csv; dlpfc_marker_enrichment.csv; dlpfc_layer_validation.csv; dlpfc_go_enrichment.csv																ELN-AS1	1	1	0	23893.5	6.81603	0.338196	Layer4	FALSE		0	0.00395257	0	0.00458716	0.00148588	0	0.00194932
dlpfc_cross_sample_consistency.csv; dlpfc_marker_enrichment.csv; dlpfc_layer_validation.csv; dlpfc_go_enrichment.csv																LIMK1	1.15314e-15	1.15314e-15	14.2961	1734	212.681	3.77872e-43	Layer4	FALSE		0.10989	0.284585	0.484328	0.541284	0.503715	0.267341	0.140351
dlpfc_cross_sample_consistency.csv; dlpfc_marker_enrichment.csv; dlpfc_layer_validation.csv; dlpfc_go_enrichment.csv																EIF4H	1.15314e-15	1.15314e-15	25.0987	791	295.232	8.5973e-61	Layer3	FALSE		0.424908	1.48617	1.61476	1.42202	1.57801	0.933526	1.02144
dlpfc_cross_sample_consistency.csv; dlpfc_marker_enrichment.csv; dlpfc_layer_validation.csv; dlpfc_go_enrichment.csv																LAT2	0.232511	0.232511	1.13625	13621	9.10913	0.167533	WM	FALSE		0	0.0118577	0.0121335	0.00917431	0.0178306	0.0115607	0.0253411
dlpfc_cross_sample_consistency.csv; dlpfc_marker_enrichment.csv; dlpfc_layer_validation.csv; dlpfc_go_enrichment.csv																RFC2	4.69289e-07	4.69289e-07	3.00449	8257	28.3571	8.04723e-05	Layer2	FALSE		0.03663	0.118577	0.0808898	0.0733945	0.0579495	0.0606936	0.0311891
dlpfc_cross_sample_consistency.csv; dlpfc_marker_enrichment.csv; dlpfc_layer_validation.csv; dlpfc_go_enrichment.csv																CLIP2	1.54742e-15	1.54742e-15	10.1728	2620	98.2709	5.7567e-19	Layer3	FALSE		0.164835	0.494071	0.596562	0.545872	0.576523	0.385838	0.508772
dlpfc_cross_sample_consistency.csv; dlpfc_marker_enrichment.csv; dlpfc_layer_validation.csv; dlpfc_go_enrichment.csv																GTF2IRD1	0.00582078	0.00582078	1.46879	12444	9.78788	0.133874	Layer4	FALSE		0.040293	0.0592885	0.0535895	0.059633	0.0401189	0.0390173	0.0233918
dlpfc_cross_sample_consistency.csv; dlpfc_marker_enrichment.csv; dlpfc_layer_validation.csv; dlpfc_go_enrichment.csv																AC211433.2	1	1	0	23893.5	4.21821	0.647174	Layer6	FALSE		0	0	0	0	0	0.00144509	0
dlpfc_cross_sample_consistency.csv; dlpfc_marker_enrichment.csv; dlpfc_layer_validation.csv; dlpfc_go_enrichment.csv																GTF2I	1.2071e-15	1.2071e-15	27.3475	708	272.319	6.91978e-56	Layer3	FALSE		0.509158	1.89328	1.90091	1.83028	1.84547	1.36127	1.68811
dlpfc_cross_sample_consistency.csv; dlpfc_marker_enrichment.csv; dlpfc_layer_validation.csv; dlpfc_go_enrichment.csv																NCF1	0.0548259	0.0548259	1.43652	12571	8.5095	0.2031	WM	FALSE		0.010989	0.0118577	0.0131446	0.00458716	0.0118871	0.0187861	0.0272904
dlpfc_cross_sample_consistency.csv; dlpfc_marker_enrichment.csv; dlpfc_layer_validation.csv; dlpfc_go_enrichment.csv																GTF2IRD2	0.0210781	0.0210781	1.58947	12041	9.41688	0.151454	Layer2	FALSE		0.010989	0.0513834	0.0343782	0.0321101	0.0193165	0.0245665	0.0272904
dlpfc_cross_sample_consistency.csv; dlpfc_marker_enrichment.csv; dlpfc_layer_validation.csv; dlpfc_go_enrichment.csv																CASTOR2	1	1	0	23893.5	5.85136	0.440045	Layer2	FALSE		0	0.00395257	0.00101112	0	0.00297177	0	0
dlpfc_cross_sample_consistency.csv; dlpfc_marker_enrichment.csv; dlpfc_layer_validation.csv; dlpfc_go_enrichment.csv																RCC1L	0.0180628	0.0180628	1.61199	11947	26.2619	0.000198972	Layer2	FALSE		0.029304	0.146245	0.103134	0.0825688	0.0876672	0.0621387	0.103314
dlpfc_cross_sample_consistency.csv; dlpfc_marker_enrichment.csv; dlpfc_layer_validation.csv; dlpfc_go_enrichment.csv																GTF2IRD2B	0.0199183	0.0199183	1.78284	11378	26.3676	0.000190132	WM	FALSE		0.00732601	0.0474308	0.0222447	0.0321101	0.02526	0.017341	0.0545809
dlpfc_cross_sample_consistency.csv; dlpfc_marker_enrichment.csv; dlpfc_layer_validation.csv; dlpfc_go_enrichment.csv																AC211486.5	1	1	0	23893.5	0	1	Layer1	FALSE		0	0	0	0	0	0	0
dlpfc_cross_sample_consistency.csv; dlpfc_marker_enrichment.csv; dlpfc_layer_validation.csv; dlpfc_go_enrichment.csv																AC211486.2	1	1	0	23893.5	0	1	Layer1	FALSE		0	0	0	0	0	0	0
dlpfc_cross_sample_consistency.csv; dlpfc_marker_enrichment.csv; dlpfc_layer_validation.csv; dlpfc_go_enrichment.csv																TRIM73	1	1	0	23893.5	10.8896	0.0918476	Layer4	FALSE		0	0	0.00202224	0.00917431	0.00297177	0.00867052	0
dlpfc_cross_sample_consistency.csv; dlpfc_marker_enrichment.csv; dlpfc_layer_validation.csv; dlpfc_go_enrichment.csv																POM121C	3.66002e-14	3.66002e-14	4.78315	5757	42.7051	1.33416e-07	Layer2	FALSE		0.043956	0.213439	0.172902	0.12844	0.127786	0.0939306	0.109162
dlpfc_cross_sample_consistency.csv; dlpfc_marker_enrichment.csv; dlpfc_layer_validation.csv; dlpfc_go_enrichment.csv																SPDYE5	1	1	0	23893.5	0	1	Layer1	FALSE		0	0	0	0	0	0	0
dlpfc_cross_sample_consistency.csv; dlpfc_marker_enrichment.csv; dlpfc_layer_validation.csv; dlpfc_go_enrichment.csv																HIP1	3.65066e-15	3.65066e-15	5.86611	4737	91.2208	1.68965e-17	WM	FALSE		0.032967	0.0434783	0.0505561	0.0412844	0.0326894	0.0578035	0.159844
dlpfc_cross_sample_consistency.csv; dlpfc_marker_enrichment.csv; dlpfc_layer_validation.csv; dlpfc_go_enrichment.csv																CCL26	1	1	0	23893.5	0	1	Layer1	FALSE		0	0	0	0	0	0	0
dlpfc_cross_sample_consistency.csv; dlpfc_marker_enrichment.csv; dlpfc_layer_validation.csv; dlpfc_go_enrichment.csv																CCL24	1	1	0	23893.5	0	1	Layer1	FALSE		0	0	0	0	0	0	0
dlpfc_cross_sample_consistency.csv; dlpfc_marker_enrichment.csv; dlpfc_layer_validation.csv; dlpfc_go_enrichment.csv																RHBDD2	1.15314e-15	1.15314e-15	38.6947	409	556.614	5.29527e-117	Layer2	FALSE		0.6337	2.75099	2.51871	2.10092	2.19614	1.52601	0.88499
dlpfc_cross_sample_consistency.csv; dlpfc_marker_enrichment.csv; dlpfc_layer_validation.csv; dlpfc_go_enrichment.csv																POR	4.11691e-15	4.11691e-15	5.44399	5120	58.7904	7.92283e-11	Layer2	FALSE		0.10989	0.296443	0.241658	0.233945	0.219911	0.140173	0.111111
dlpfc_cross_sample_consistency.csv; dlpfc_marker_enrichment.csv; dlpfc_layer_validation.csv; dlpfc_go_enrichment.csv																TMEM120A	2.01526e-15	2.01526e-15	6.86123	4042	61.8505	1.8923e-11	Layer4	FALSE		0.0622711	0.213439	0.231547	0.247706	0.200594	0.125723	0.124756
dlpfc_cross_sample_consistency.csv; dlpfc_marker_enrichment.csv; dlpfc_layer_validation.csv; dlpfc_go_enrichment.csv																STYXL1	5.056e-08	5.056e-08	3.11903	8033	11.4744	0.0747757	Layer4	FALSE		0.025641	0.0790514	0.0748231	0.087156	0.0817236	0.0679191	0.0565302
dlpfc_cross_sample_consistency.csv; dlpfc_marker_enrichment.csv; dlpfc_layer_validation.csv; dlpfc_go_enrichment.csv																MDH2	1.15314e-15	1.15314e-15	31.4569	585	372.48	2.29487e-77	Layer3	FALSE		0.333333	1.26087	1.34075	1.33486	1.22734	0.709538	0.510721
dlpfc_cross_sample_consistency.csv; dlpfc_marker_enrichment.csv; dlpfc_layer_validation.csv; dlpfc_go_enrichment.csv																SRRM3	1.98202e-15	1.98202e-15	7.38609	3727	77.2518	1.31882e-14	Layer2	FALSE		0.0805861	0.241107	0.193124	0.165138	0.129272	0.0939306	0.0506823
dlpfc_cross_sample_consistency.csv; dlpfc_marker_enrichment.csv; dlpfc_layer_validation.csv; dlpfc_go_enrichment.csv																HSPB1	1.42197e-15	1.42197e-15	10.825	2422	107.195	7.87625e-21	Layer3	FALSE		0.578755	0.814229	0.89181	0.692661	0.545319	0.473988	0.752437
dlpfc_cross_sample_consistency.csv; dlpfc_marker_enrichment.csv; dlpfc_layer_validation.csv; dlpfc_go_enrichment.csv																YWHAG	1.15314e-15	1.15314e-15	66.95	80	1059.84	1.01951e-225	Layer3	FALSE		1.10989	5.04743	5.99596	5.97706	5.95542	3.74855	1.66277
dlpfc_cross_sample_consistency.csv; dlpfc_marker_enrichment.csv; dlpfc_layer_validation.csv; dlpfc_go_enrichment.csv																SSC4D	0.138565	0.138565	1.25544	13259	7.17538	0.304932	Layer3	FALSE		0.00732601	0.0158103	0.0252781	0.00917431	0.0208024	0.015896	0.0136452
dlpfc_cross_sample_consistency.csv; dlpfc_marker_enrichment.csv; dlpfc_layer_validation.csv; dlpfc_go_enrichment.csv																ZP3	0.486263	0.486263	0.923988	14070	11.9038	0.0641495	WM	FALSE		0.00732601	0.0118577	0.00404449	0.00458716	0.013373	0.00578035	0.0194932
dlpfc_cross_sample_consistency.csv; dlpfc_marker_enrichment.csv; dlpfc_layer_validation.csv; dlpfc_go_enrichment.csv																DTX2	2.7534e-07	2.7534e-07	2.97193	8329	17.5877	0.00734955	WM	FALSE		0	0.0355731	0.0273003	0.0137615	0.0208024	0.0202312	0.042885
dlpfc_cross_sample_consistency.csv; dlpfc_marker_enrichment.csv; dlpfc_layer_validation.csv; dlpfc_go_enrichment.csv																AC005522.1	1	1	0	23893.5	0	1	Layer1	FALSE		0	0	0	0	0	0	0
dlpfc_cross_sample_consistency.csv; dlpfc_marker_enrichment.csv; dlpfc_layer_validation.csv; dlpfc_go_enrichment.csv																UPK3B	1	1	0	23893.5	2.65116	0.851181	Layer3	FALSE		0	0	0.00101112	0	0	0	0
dlpfc_cross_sample_consistency.csv; dlpfc_marker_enrichment.csv; dlpfc_layer_validation.csv; dlpfc_go_enrichment.csv																SPDYE16	1	1	0	23893.5	6.26681	0.393975	Layer2	FALSE		0.003663	0.0158103	0.00505561	0.00458716	0.00297177	0.00144509	0.00194932
dlpfc_cross_sample_consistency.csv; dlpfc_marker_enrichment.csv; dlpfc_layer_validation.csv; dlpfc_go_enrichment.csv																POMZP3	2.90159e-05	2.90159e-05	2.62934	9042	16.5593	0.011047	Layer2	FALSE		0.018315	0.0671937	0.0606673	0.0642202	0.0460624	0.033237	0.0272904
dlpfc_cross_sample_consistency.csv; dlpfc_marker_enrichment.csv; dlpfc_layer_validation.csv; dlpfc_go_enrichment.csv																AC114737.1	1	1	0	23893.5	0	1	Layer1	FALSE		0	0	0	0	0	0	0
dlpfc_cross_sample_consistency.csv; dlpfc_marker_enrichment.csv; dlpfc_layer_validation.csv; dlpfc_go_enrichment.csv																CCDC146	0.0540696	0.0540696	1.30884	13045	9.54357	0.145237	Layer4	FALSE		0.00732601	0.0395257	0.0273003	0.0458716	0.0267459	0.033237	0.0214425
dlpfc_cross_sample_consistency.csv; dlpfc_marker_enrichment.csv; dlpfc_layer_validation.csv; dlpfc_go_enrichment.csv																FGL2	0.117771	0.117771	1.21927	13373	11.8915	0.0644328	Layer2	FALSE		0.014652	0.0316206	0.0313448	0.0183486	0.0282318	0.0101156	0.0194932
dlpfc_cross_sample_consistency.csv; dlpfc_marker_enrichment.csv; dlpfc_layer_validation.csv; dlpfc_go_enrichment.csv																AC098851.1	1	1	0	23893.5	0	1	Layer1	FALSE		0	0	0	0	0	0	0
dlpfc_cross_sample_consistency.csv; dlpfc_marker_enrichment.csv; dlpfc_layer_validation.csv; dlpfc_go_enrichment.csv																GSAP	3.40591e-06	3.40591e-06	2.64008	9015	25.3552	0.000293427	Layer5	FALSE		0.00732601	0.0316206	0.0353893	0.0458716	0.0520059	0.0144509	0.0194932
dlpfc_cross_sample_consistency.csv; dlpfc_marker_enrichment.csv; dlpfc_layer_validation.csv; dlpfc_go_enrichment.csv																AC004921.1	1	1	0	23893.5	6.03899	0.418837	WM	FALSE		0	0	0	0	0	0	0.00194932
dlpfc_cross_sample_consistency.csv; dlpfc_marker_enrichment.csv; dlpfc_layer_validation.csv; dlpfc_go_enrichment.csv																PTPN12	1.55491e-10	1.55491e-10	3.69765	7078	17.9742	0.00629701	Layer2	FALSE		0.0512821	0.114625	0.106168	0.0917431	0.0802377	0.0578035	0.0818713
dlpfc_cross_sample_consistency.csv; dlpfc_marker_enrichment.csv; dlpfc_layer_validation.csv; dlpfc_go_enrichment.csv																APTR	0.0533099	0.0533099	1.40573	12683	26.7307	0.000162629	Layer2	FALSE		0.010989	0.0790514	0.0404449	0.0366972	0.0163447	0.0202312	0.0311891
dlpfc_cross_sample_consistency.csv; dlpfc_marker_enrichment.csv; dlpfc_layer_validation.csv; dlpfc_go_enrichment.csv																RSBN1L	2.76561e-08	2.76561e-08	3.37153	7595	24.7922	0.000373062	Layer2	FALSE		0.03663	0.16996	0.123357	0.0963303	0.10847	0.0765896	0.0994152
dlpfc_cross_sample_consistency.csv; dlpfc_marker_enrichment.csv; dlpfc_layer_validation.csv; dlpfc_go_enrichment.csv																TMEM60	4.00809e-08	4.00809e-08	3.1685	7941	32.4898	1.31425e-05	Layer4	FALSE		0.029304	0.0988142	0.11729	0.155963	0.0965825	0.0621387	0.079922
dlpfc_cross_sample_consistency.csv; dlpfc_marker_enrichment.csv; dlpfc_layer_validation.csv; dlpfc_go_enrichment.csv																PHTF2	2.16698e-06	2.16698e-06	2.60383	9102	28.1761	8.70525e-05	Layer2	FALSE		0.025641	0.146245	0.103134	0.100917	0.0876672	0.0578035	0.0896686
dlpfc_cross_sample_consistency.csv; dlpfc_marker_enrichment.csv; dlpfc_layer_validation.csv; dlpfc_go_enrichment.csv																AC004990.1	1	1	0	23893.5	0	1	Layer1	FALSE		0	0	0	0	0	0	0
dlpfc_cross_sample_consistency.csv; dlpfc_marker_enrichment.csv; dlpfc_layer_validation.csv; dlpfc_go_enrichment.csv																MAGI2	2.33524e-15	2.33524e-15	5.27987	5270	78.1022	8.80621e-15	Layer3	FALSE		0.0805861	0.272727	0.332659	0.279817	0.239227	0.183526	0.183236
dlpfc_cross_sample_consistency.csv; dlpfc_marker_enrichment.csv; dlpfc_layer_validation.csv; dlpfc_go_enrichment.csv																MAGI2-AS1	1	1	0	23893.5	0	1	Layer1	FALSE		0	0	0	0	0	0	0
dlpfc_cross_sample_consistency.csv; dlpfc_marker_enrichment.csv; dlpfc_layer_validation.csv; dlpfc_go_enrichment.csv																MAGI2-AS2	1	1	0	23893.5	0	1	Layer1	FALSE		0	0	0	0	0	0	0
dlpfc_cross_sample_consistency.csv; dlpfc_marker_enrichment.csv; dlpfc_layer_validation.csv; dlpfc_go_enrichment.csv																AC006355.2	1	1	0	23893.5	0	1	Layer1	FALSE		0	0	0	0	0	0	0
dlpfc_cross_sample_consistency.csv; dlpfc_marker_enrichment.csv; dlpfc_layer_validation.csv; dlpfc_go_enrichment.csv																GNAI1	1.42421e-15	1.42421e-15	12.1609	2124	134.25	1.63579e-26	WM	FALSE		0.120879	0.474308	0.452983	0.431193	0.423477	0.384393	0.795322
dlpfc_cross_sample_consistency.csv; dlpfc_marker_enrichment.csv; dlpfc_layer_validation.csv; dlpfc_go_enrichment.csv																AC003988.1	1	1	0	23893.5	0	1	Layer1	FALSE		0	0	0	0	0	0	0
dlpfc_cross_sample_consistency.csv; dlpfc_marker_enrichment.csv; dlpfc_layer_validation.csv; dlpfc_go_enrichment.csv																AC004862.1	1	1	0	23893.5	4.41705	0.620429	Layer1	FALSE		0.003663	0	0.00101112	0	0.00148588	0	0
dlpfc_cross_sample_consistency.csv; dlpfc_marker_enrichment.csv; dlpfc_layer_validation.csv; dlpfc_go_enrichment.csv																CD36	1.85008e-15	1.85008e-15	6.41397	4356	31.893	1.71066e-05	Layer3	FALSE		0.003663	0.0434783	0.0616785	0.0366972	0.0416048	0.0231214	0.0175439
dlpfc_cross_sample_consistency.csv; dlpfc_marker_enrichment.csv; dlpfc_layer_validation.csv; dlpfc_go_enrichment.csv																GNAT3	1	1	0	23893.5	0	1	Layer1	FALSE		0	0	0	0	0	0	0
dlpfc_cross_sample_consistency.csv; dlpfc_marker_enrichment.csv; dlpfc_layer_validation.csv; dlpfc_go_enrichment.csv																SEMA3C	1.30222e-09	1.30222e-09	3.8221	6901	56.1329	2.73625e-10	Layer2	FALSE		0.047619	0.197628	0.0859454	0.0321101	0.0609212	0.101156	0.134503
dlpfc_cross_sample_consistency.csv; dlpfc_marker_enrichment.csv; dlpfc_layer_validation.csv; dlpfc_go_enrichment.csv																AC005008.2	1	1	0	23893.5	0	1	Layer1	FALSE		0	0	0	0	0	0	0
dlpfc_cross_sample_consistency.csv; dlpfc_marker_enrichment.csv; dlpfc_layer_validation.csv; dlpfc_go_enrichment.csv																HGF	0.00915299	0.00915299	1.63414	11884	9.9991	0.12469	Layer4	FALSE		0.00732601	0.0237154	0.0192113	0.0275229	0.0178306	0.00722543	0.00779727
dlpfc_cross_sample_consistency.csv; dlpfc_marker_enrichment.csv; dlpfc_layer_validation.csv; dlpfc_go_enrichment.csv																CACNA2D1	1.61438e-15	1.61438e-15	8.66952	3126	130.102	1.22354e-25	Layer2	FALSE		0.0842491	0.517787	0.368049	0.224771	0.265973	0.228324	0.140351
dlpfc_cross_sample_consistency.csv; dlpfc_marker_enrichment.csv; dlpfc_layer_validation.csv; dlpfc_go_enrichment.csv																AC006145.1	1	1	0	23893.5	0	1	Layer1	FALSE		0	0	0	0	0	0	0
dlpfc_cross_sample_consistency.csv; dlpfc_marker_enrichment.csv; dlpfc_layer_validation.csv; dlpfc_go_enrichment.csv																PCLO	1.15314e-15	1.15314e-15	15.5742	1555	248.397	9.02513e-51	Layer5	FALSE		0.142857	0.561265	0.555106	0.559633	0.783061	0.42341	0.210526
dlpfc_cross_sample_consistency.csv; dlpfc_marker_enrichment.csv; dlpfc_layer_validation.csv; dlpfc_go_enrichment.csv																AC079799.1	1	1	0	23893.5	0	1	Layer1	FALSE		0	0	0	0	0	0	0
dlpfc_cross_sample_consistency.csv; dlpfc_marker_enrichment.csv; dlpfc_layer_validation.csv; dlpfc_go_enrichment.csv																SEMA3E	1.61439e-15	1.61439e-15	9.51707	2814	158.473	1.24711e-31	Layer6	TRUE	Layer6	0.018315	0.0197628	0.0232558	0.0183486	0.104012	0.196532	0.107212
dlpfc_cross_sample_consistency.csv; dlpfc_marker_enrichment.csv; dlpfc_layer_validation.csv; dlpfc_go_enrichment.csv																SEMA3A	5.5481e-06	5.5481e-06	2.31832	9779	41.0753	2.7984e-07	Layer6	FALSE		0.00732601	0.0158103	0.0252781	0.0183486	0.0460624	0.0794798	0.037037
dlpfc_cross_sample_consistency.csv; dlpfc_marker_enrichment.csv; dlpfc_layer_validation.csv; dlpfc_go_enrichment.csv																AC003984.1	1	1	0	23893.5	0	1	Layer1	FALSE		0	0	0	0	0	0	0
dlpfc_cross_sample_consistency.csv; dlpfc_marker_enrichment.csv; dlpfc_layer_validation.csv; dlpfc_go_enrichment.csv																AC074183.1	1	1	0	23893.5	0	1	Layer1	FALSE		0	0	0	0	0	0	0
dlpfc_cross_sample_consistency.csv; dlpfc_marker_enrichment.csv; dlpfc_layer_validation.csv; dlpfc_go_enrichment.csv																SEMA3D	1	1	0	23893.5	5.84152	0.441175	Layer6	FALSE		0	0	0.00606673	0.00917431	0.00594354	0.0115607	0.00974659
dlpfc_cross_sample_consistency.csv; dlpfc_marker_enrichment.csv; dlpfc_layer_validation.csv; dlpfc_go_enrichment.csv																LINC00972	1	1	0	23893.5	0	1	Layer1	FALSE		0	0	0	0	0	0	0
dlpfc_cross_sample_consistency.csv; dlpfc_marker_enrichment.csv; dlpfc_layer_validation.csv; dlpfc_go_enrichment.csv																GRM3	1.61397e-15	1.61397e-15	10.1662	2621	168.151	1.10941e-33	Layer5	FALSE		0.14652	0.44664	0.677452	0.555046	0.69688	0.40896	0.664717
dlpfc_cross_sample_consistency.csv; dlpfc_marker_enrichment.csv; dlpfc_layer_validation.csv; dlpfc_go_enrichment.csv																AC005009.1	1	1	0	23893.5	0	1	Layer1	FALSE		0	0	0	0	0	0	0
dlpfc_cross_sample_consistency.csv; dlpfc_marker_enrichment.csv; dlpfc_layer_validation.csv; dlpfc_go_enrichment.csv																AC005009.2	1	1	0	23893.5	3.346	0.764333	WM	FALSE		0	0	0.00101112	0	0	0	0.00194932
dlpfc_cross_sample_consistency.csv; dlpfc_marker_enrichment.csv; dlpfc_layer_validation.csv; dlpfc_go_enrichment.csv																KIAA1324L	5.89176e-14	5.89176e-14	4.7055	5834	59.9919	4.518e-11	WM	FALSE		0.025641	0.0474308	0.120324	0.110092	0.117385	0.083815	0.202729
dlpfc_cross_sample_consistency.csv; dlpfc_marker_enrichment.csv; dlpfc_layer_validation.csv; dlpfc_go_enrichment.csv																AC004023.1	1	1	0	23893.5	10.4008	0.108756	Layer3	FALSE		0	0	0.0091001	0	0.0089153	0.00578035	0
dlpfc_cross_sample_consistency.csv; dlpfc_marker_enrichment.csv; dlpfc_layer_validation.csv; dlpfc_go_enrichment.csv																AC005076.1	0.305761	0.305761	1.03321	13880	6.81805	0.338002	Layer2	FALSE		0.00732601	0.0237154	0.016178	0.00917431	0.00594354	0.0130058	0.0116959
dlpfc_cross_sample_consistency.csv; dlpfc_marker_enrichment.csv; dlpfc_layer_validation.csv; dlpfc_go_enrichment.csv																DMTF1	7.13312e-08	7.13312e-08	3.12107	8030	24.1937	0.000481093	WM	FALSE		0.03663	0.106719	0.120324	0.0963303	0.111441	0.0852601	0.153996
dlpfc_cross_sample_consistency.csv; dlpfc_marker_enrichment.csv; dlpfc_layer_validation.csv; dlpfc_go_enrichment.csv																TMEM243	4.6933e-09	4.6933e-09	3.26446	7770	34.3116	5.8567e-06	Layer3	FALSE		0.014652	0.055336	0.0839232	0.0688073	0.0534918	0.0534682	0.0194932
dlpfc_cross_sample_consistency.csv; dlpfc_marker_enrichment.csv; dlpfc_layer_validation.csv; dlpfc_go_enrichment.csv																TP53TG1	2.60829e-06	2.60829e-06	2.83723	8596	30.3368	3.39163e-05	WM	FALSE		0.032967	0.0671937	0.0889788	0.0366972	0.0668648	0.0491329	0.11501
dlpfc_cross_sample_consistency.csv; dlpfc_marker_enrichment.csv; dlpfc_layer_validation.csv; dlpfc_go_enrichment.csv																CROT	0.000529856	0.000529856	1.93867	10887	30.8358	2.72455e-05	Layer3	FALSE		0.021978	0.0434783	0.0788675	0.0504587	0.0371471	0.0361272	0.0233918
dlpfc_cross_sample_consistency.csv; dlpfc_marker_enrichment.csv; dlpfc_layer_validation.csv; dlpfc_go_enrichment.csv																ABCB4	1	1	0	23893.5	3.05063	0.802465	Layer1	FALSE		0.003663	0	0.00202224	0	0.00148588	0	0.00194932
dlpfc_cross_sample_consistency.csv; dlpfc_marker_enrichment.csv; dlpfc_layer_validation.csv; dlpfc_go_enrichment.csv																ABCB1	0.00037045	0.00037045	2.03025	10594	20.0966	0.00266184	Layer4	FALSE		0.014652	0.0355731	0.033367	0.0642202	0.0371471	0.0144509	0.0155945
dlpfc_cross_sample_consistency.csv; dlpfc_marker_enrichment.csv; dlpfc_layer_validation.csv; dlpfc_go_enrichment.csv																RUNDC3B	7.22753e-15	7.22753e-15	5.1505	5395	62.1247	1.6641e-11	Layer5	FALSE		0.03663	0.13834	0.147624	0.133028	0.160475	0.0881503	0.0389864
dlpfc_cross_sample_consistency.csv; dlpfc_marker_enrichment.csv; dlpfc_layer_validation.csv; dlpfc_go_enrichment.csv																SLC25A40	7.16519e-15	7.16519e-15	4.81054	5734	47.7124	1.34871e-08	Layer4	FALSE		0.0805861	0.110672	0.172902	0.201835	0.169391	0.0867052	0.0974659
dlpfc_cross_sample_consistency.csv; dlpfc_marker_enrichment.csv; dlpfc_layer_validation.csv; dlpfc_go_enrichment.csv																DBF4	4.74458e-05	4.74458e-05	2.4978	9337	7.58309	0.270265	Layer2	FALSE		0.021978	0.0355731	0.0313448	0.0321101	0.0267459	0.0231214	0.00974659
dlpfc_cross_sample_consistency.csv; dlpfc_marker_enrichment.csv; dlpfc_layer_validation.csv; dlpfc_go_enrichment.csv																ADAM22	1.34526e-15	1.34526e-15	13.5638	1845	170.637	3.29596e-34	Layer4	FALSE		0.124542	0.470356	0.508595	0.550459	0.438336	0.264451	0.153996
dlpfc_cross_sample_consistency.csv; dlpfc_marker_enrichment.csv; dlpfc_layer_validation.csv; dlpfc_go_enrichment.csv																SRI	1.21075e-15	1.21075e-15	17.8858	1289	144.745	9.98017e-29	Layer3	FALSE		0.300366	0.869565	0.904954	0.711009	0.704309	0.49422	0.590643
dlpfc_cross_sample_consistency.csv; dlpfc_marker_enrichment.csv; dlpfc_layer_validation.csv; dlpfc_go_enrichment.csv																AC003991.2	1	1	0	23893.5	0	1	Layer1	FALSE		0	0	0	0	0	0	0
dlpfc_cross_sample_consistency.csv; dlpfc_marker_enrichment.csv; dlpfc_layer_validation.csv; dlpfc_go_enrichment.csv																AC003991.1	1	1	0	23893.5	8.96736	0.175422	Layer4	FALSE		0	0	0	0.00458716	0.00148588	0	0
dlpfc_cross_sample_consistency.csv; dlpfc_marker_enrichment.csv; dlpfc_layer_validation.csv; dlpfc_go_enrichment.csv																STEAP4	1	1	0	23893.5	2.71685	0.843454	Layer2	FALSE		0.003663	0.00790514	0.00404449	0	0.00297177	0.00433526	0.00194932
dlpfc_cross_sample_consistency.csv; dlpfc_marker_enrichment.csv; dlpfc_layer_validation.csv; dlpfc_go_enrichment.csv																AC002127.2	1	1	0	23893.5	0	1	Layer1	FALSE		0	0	0	0	0	0	0
dlpfc_cross_sample_consistency.csv; dlpfc_marker_enrichment.csv; dlpfc_layer_validation.csv; dlpfc_go_enrichment.csv																ZNF804B	1	1	0	23893.5	4.21821	0.647174	Layer6	FALSE		0	0	0	0	0	0.00144509	0
dlpfc_cross_sample_consistency.csv; dlpfc_marker_enrichment.csv; dlpfc_layer_validation.csv; dlpfc_go_enrichment.csv																TEX47	1	1	0	23893.5	0	1	Layer1	FALSE		0	0	0	0	0	0	0
dlpfc_cross_sample_consistency.csv; dlpfc_marker_enrichment.csv; dlpfc_layer_validation.csv; dlpfc_go_enrichment.csv																AC002383.1	1	1	0	23893.5	0	1	Layer1	FALSE		0	0	0	0	0	0	0
dlpfc_cross_sample_consistency.csv; dlpfc_marker_enrichment.csv; dlpfc_layer_validation.csv; dlpfc_go_enrichment.csv																AC004969.1	1	1	0	23893.5	0	1	Layer1	FALSE		0	0	0	0	0	0	0
dlpfc_cross_sample_consistency.csv; dlpfc_marker_enrichment.csv; dlpfc_layer_validation.csv; dlpfc_go_enrichment.csv																STEAP1	0.112474	0.112474	1.29297	13088	14.5943	0.0236582	Layer4	FALSE		0	0.00790514	0.0182002	0.0183486	0.0104012	0.00578035	0.00194932
dlpfc_cross_sample_consistency.csv; dlpfc_marker_enrichment.csv; dlpfc_layer_validation.csv; dlpfc_go_enrichment.csv																STEAP2	1.15314e-15	1.15314e-15	14.6139	1697	209.177	2.10834e-42	Layer4	FALSE		0.0879121	0.328063	0.373104	0.385321	0.243685	0.130058	0.0506823
dlpfc_cross_sample_consistency.csv; dlpfc_marker_enrichment.csv; dlpfc_layer_validation.csv; dlpfc_go_enrichment.csv																CFAP69	0.00211608	0.00211608	1.68642	11726	19.6157	0.00324086	Layer2	FALSE		0	0.0395257	0.0343782	0.0183486	0.0208024	0.015896	0.0155945
dlpfc_cross_sample_consistency.csv; dlpfc_marker_enrichment.csv; dlpfc_layer_validation.csv; dlpfc_go_enrichment.csv																AC002064.2	1	1	0	23893.5	0	1	Layer1	FALSE		0	0	0	0	0	0	0
dlpfc_cross_sample_consistency.csv; dlpfc_marker_enrichment.csv; dlpfc_layer_validation.csv; dlpfc_go_enrichment.csv																AC002064.1	1	1	0	23893.5	5.30379	0.50548	Layer3	FALSE		0	0	0.00202224	0	0	0	0
dlpfc_cross_sample_consistency.csv; dlpfc_marker_enrichment.csv; dlpfc_layer_validation.csv; dlpfc_go_enrichment.csv																FAM237B	1	1	0	23893.5	13.2727	0.0389038	Layer2	FALSE		0	0.00395257	0	0	0	0	0
dlpfc_cross_sample_consistency.csv; dlpfc_marker_enrichment.csv; dlpfc_layer_validation.csv; dlpfc_go_enrichment.csv																GTPBP10	0.000342203	0.000342203	2.10932	10363	20.7357	0.0020463	Layer5	FALSE		0.021978	0.0790514	0.0707786	0.0733945	0.089153	0.0419075	0.0565302
dlpfc_cross_sample_consistency.csv; dlpfc_marker_enrichment.csv; dlpfc_layer_validation.csv; dlpfc_go_enrichment.csv																CLDN12	2.65873e-15	2.65873e-15	5.64004	4937	50.9532	3.02665e-09	Layer2	FALSE		0.03663	0.15415	0.131446	0.12844	0.124814	0.0736994	0.0448343
dlpfc_cross_sample_consistency.csv; dlpfc_marker_enrichment.csv; dlpfc_layer_validation.csv; dlpfc_go_enrichment.csv																CDK14	1.15314e-15	1.15314e-15	20.0656	1105	330.535	2.32175e-68	Layer5	FALSE		0.124542	0.474308	0.65723	0.720183	0.812779	0.41185	0.146199
dlpfc_cross_sample_consistency.csv; dlpfc_marker_enrichment.csv; dlpfc_layer_validation.csv; dlpfc_go_enrichment.csv																AC002456.1	1	1	0	23893.5	6.5296	0.366544	Layer3	FALSE		0	0.00395257	0.00505561	0	0.00148588	0.00144509	0
dlpfc_cross_sample_consistency.csv; dlpfc_marker_enrichment.csv; dlpfc_layer_validation.csv; dlpfc_go_enrichment.csv																FZD1	2.19636e-05	2.19636e-05	2.11513	10346	16.8653	0.00979112	Layer2	FALSE		0.010989	0.055336	0.0404449	0.0366972	0.038633	0.017341	0.0175439
dlpfc_cross_sample_consistency.csv; dlpfc_marker_enrichment.csv; dlpfc_layer_validation.csv; dlpfc_go_enrichment.csv																AC079760.2	1	1	0	23893.5	0	1	Layer1	FALSE		0	0	0	0	0	0	0
dlpfc_cross_sample_consistency.csv; dlpfc_marker_enrichment.csv; dlpfc_layer_validation.csv; dlpfc_go_enrichment.csv																AC079760.1	1	1	0	23893.5	0	1	Layer1	FALSE		0	0	0	0	0	0	0
dlpfc_cross_sample_consistency.csv; dlpfc_marker_enrichment.csv; dlpfc_layer_validation.csv; dlpfc_go_enrichment.csv																AC000058.1	1	1	0	23893.5	0	1	Layer1	FALSE		0	0	0	0	0	0	0
dlpfc_cross_sample_consistency.csv; dlpfc_marker_enrichment.csv; dlpfc_layer_validation.csv; dlpfc_go_enrichment.csv																MTERF1	0.291149	0.291149	1.21665	13379	9.14646	0.165507	Layer2	FALSE		0.010989	0.0434783	0.0384226	0.0366972	0.0297177	0.0231214	0.0253411
dlpfc_cross_sample_consistency.csv; dlpfc_marker_enrichment.csv; dlpfc_layer_validation.csv; dlpfc_go_enrichment.csv																AKAP9	1.78089e-14	1.78089e-14	5.21135	5340	71.828	1.7235e-13	Layer2	FALSE		0.135531	0.363636	0.301314	0.252294	0.288262	0.163295	0.17154
dlpfc_cross_sample_consistency.csv; dlpfc_marker_enrichment.csv; dlpfc_layer_validation.csv; dlpfc_go_enrichment.csv																CYP51A1	4.38802e-09	4.38802e-09	3.45225	7452	13.9174	0.0305722	Layer4	FALSE		0.043956	0.110672	0.104146	0.119266	0.0936107	0.083815	0.0818713
dlpfc_cross_sample_consistency.csv; dlpfc_marker_enrichment.csv; dlpfc_layer_validation.csv; dlpfc_go_enrichment.csv																LRRD1	1	1	0	23893.5	13.0047	0.0429616	Layer2	FALSE		0	0.00790514	0.00303337	0	0	0	0
dlpfc_cross_sample_consistency.csv; dlpfc_marker_enrichment.csv; dlpfc_layer_validation.csv; dlpfc_go_enrichment.csv																CYP51A1-AS1	1	1	0	23893.5	6.58921	0.360511	Layer5	FALSE		0	0	0	0	0.00297177	0.00289017	0
dlpfc_cross_sample_consistency.csv; dlpfc_marker_enrichment.csv; dlpfc_layer_validation.csv; dlpfc_go_enrichment.csv																KRIT1	3.96716e-10	3.96716e-10	3.98136	6676	13.4404	0.0365517	Layer2	FALSE		0.043956	0.130435	0.10819	0.123853	0.106984	0.0809249	0.0740741
dlpfc_cross_sample_consistency.csv; dlpfc_marker_enrichment.csv; dlpfc_layer_validation.csv; dlpfc_go_enrichment.csv																ANKIB1	2.77613e-15	2.77613e-15	5.69906	4874	48.9414	7.66006e-09	WM	FALSE		0.0549451	0.185771	0.119312	0.100917	0.120357	0.127168	0.235867
dlpfc_cross_sample_consistency.csv; dlpfc_marker_enrichment.csv; dlpfc_layer_validation.csv; dlpfc_go_enrichment.csv																GATAD1	1.9393e-09	1.9393e-09	3.38032	7577	29.1213	5.77028e-05	Layer2	FALSE		0.0512821	0.158103	0.121335	0.0504587	0.0965825	0.0780347	0.103314
dlpfc_cross_sample_consistency.csv; dlpfc_marker_enrichment.csv; dlpfc_layer_validation.csv; dlpfc_go_enrichment.csv																AC007566.1	1	1	0	23893.5	6.88105	0.331988	Layer3	FALSE		0.003663	0	0.00707786	0.00458716	0.00148588	0.00144509	0.00194932
dlpfc_cross_sample_consistency.csv; dlpfc_marker_enrichment.csv; dlpfc_layer_validation.csv; dlpfc_go_enrichment.csv																ERVW-1	1	1	0	23893.5	2.50904	0.867455	Layer5	FALSE		0	0	0.00101112	0	0.00148588	0	0
dlpfc_cross_sample_consistency.csv; dlpfc_marker_enrichment.csv; dlpfc_layer_validation.csv; dlpfc_go_enrichment.csv																PEX1	0.0024168	0.0024168	1.8509	11161	19.5232	0.00336555	Layer2	FALSE		0.025641	0.0790514	0.0717897	0.0275229	0.0609212	0.0361272	0.0643275
dlpfc_cross_sample_consistency.csv; dlpfc_marker_enrichment.csv; dlpfc_layer_validation.csv; dlpfc_go_enrichment.csv																RBM48	9.31645e-07	9.31645e-07	2.94074	8388	25.3444	0.000294777	Layer3	FALSE		0.025641	0.0988142	0.109201	0.0550459	0.0861813	0.0751445	0.0604289
dlpfc_cross_sample_consistency.csv; dlpfc_marker_enrichment.csv; dlpfc_layer_validation.csv; dlpfc_go_enrichment.csv																FAM133B	4.07859e-11	4.07859e-11	4.20804	6362	24.6475	0.000396752	Layer3	FALSE		0.102564	0.221344	0.222447	0.183486	0.157504	0.153179	0.159844
dlpfc_cross_sample_consistency.csv; dlpfc_marker_enrichment.csv; dlpfc_layer_validation.csv; dlpfc_go_enrichment.csv																CDK6	5.07498e-10	5.07498e-10	3.98947	6663	55.0884	4.44878e-10	WM	FALSE		0.00732601	0.0197628	0.033367	0.0412844	0.0089153	0.0216763	0.0779727
dlpfc_cross_sample_consistency.csv; dlpfc_marker_enrichment.csv; dlpfc_layer_validation.csv; dlpfc_go_enrichment.csv																AC002454.1	1	1	0	23893.5	2.8398	0.828668	Layer6	FALSE		0	0.00395257	0.00303337	0	0.00148588	0.00433526	0.00194932
dlpfc_cross_sample_consistency.csv; dlpfc_marker_enrichment.csv; dlpfc_layer_validation.csv; dlpfc_go_enrichment.csv																SAMD9	1	1	0	23893.5	1.88444	0.930013	Layer2	FALSE		0.003663	0.00790514	0.00505561	0	0.00594354	0.00433526	0.00584795
dlpfc_cross_sample_consistency.csv; dlpfc_marker_enrichment.csv; dlpfc_layer_validation.csv; dlpfc_go_enrichment.csv																SAMD9L	0.169558	0.169558	1.27422	13177	12.5029	0.0516457	Layer2	FALSE		0.010989	0.0316206	0.0202224	0.00458716	0.00594354	0.0144509	0.0136452
dlpfc_cross_sample_consistency.csv; dlpfc_marker_enrichment.csv; dlpfc_layer_validation.csv; dlpfc_go_enrichment.csv																HEPACAM2	1	1	0	23893.5	4.12974	0.659124	WM	FALSE		0	0	0	0	0	0.00144509	0.00194932
dlpfc_cross_sample_consistency.csv; dlpfc_marker_enrichment.csv; dlpfc_layer_validation.csv; dlpfc_go_enrichment.csv																VPS50	2.33429e-15	2.33429e-15	6.08348	4574	84.4922	4.20587e-16	Layer3	FALSE		0.025641	0.166008	0.224469	0.178899	0.224368	0.151734	0.0994152
dlpfc_cross_sample_consistency.csv; dlpfc_marker_enrichment.csv; dlpfc_layer_validation.csv; dlpfc_go_enrichment.csv																CALCR	1	1	0	23893.5	7.57984	0.270529	Layer1	FALSE		0.00732601	0.00395257	0.00101112	0	0.00148588	0.00144509	0
dlpfc_cross_sample_consistency.csv; dlpfc_marker_enrichment.csv; dlpfc_layer_validation.csv; dlpfc_go_enrichment.csv																GNGT1	1	1	0	23893.5	0	1	Layer1	FALSE		0	0	0	0	0	0	0
dlpfc_cross_sample_consistency.csv; dlpfc_marker_enrichment.csv; dlpfc_layer_validation.csv; dlpfc_go_enrichment.csv																TFPI2	1	1	0	23893.5	3.44765	0.750921	Layer1	FALSE		0.003663	0	0.00303337	0	0.00148588	0.00289017	0
dlpfc_cross_sample_consistency.csv; dlpfc_marker_enrichment.csv; dlpfc_layer_validation.csv; dlpfc_go_enrichment.csv																AC002076.1	1	1	0	23893.5	0	1	Layer1	FALSE		0	0	0	0	0	0	0
dlpfc_cross_sample_consistency.csv; dlpfc_marker_enrichment.csv; dlpfc_layer_validation.csv; dlpfc_go_enrichment.csv																GNG11	2.01792e-15	2.01792e-15	6.09357	4566	39.0664	6.94615e-07	Layer3	FALSE		0.0732601	0.134387	0.157735	0.119266	0.115899	0.0708092	0.0682261
dlpfc_cross_sample_consistency.csv; dlpfc_marker_enrichment.csv; dlpfc_layer_validation.csv; dlpfc_go_enrichment.csv																BET1	0.00078645	0.00078645	1.9514	10845	17.167	0.00868872	Layer4	FALSE		0.021978	0.055336	0.0566229	0.0825688	0.0742942	0.0433526	0.0818713
dlpfc_cross_sample_consistency.csv; dlpfc_marker_enrichment.csv; dlpfc_layer_validation.csv; dlpfc_go_enrichment.csv																AC006378.1	1	1	0	23893.5	0	1	Layer1	FALSE		0	0	0	0	0	0	0
dlpfc_cross_sample_consistency.csv; dlpfc_marker_enrichment.csv; dlpfc_layer_validation.csv; dlpfc_go_enrichment.csv																AC003092.1	1	1	0	23893.5	0	1	Layer1	FALSE		0	0	0	0	0	0	0
dlpfc_cross_sample_consistency.csv; dlpfc_marker_enrichment.csv; dlpfc_layer_validation.csv; dlpfc_go_enrichment.csv																AC003092.2	1	1	0	23893.5	0	1	Layer1	FALSE		0	0	0	0	0	0	0
dlpfc_cross_sample_consistency.csv; dlpfc_marker_enrichment.csv; dlpfc_layer_validation.csv; dlpfc_go_enrichment.csv																AC002074.1	1	1	0	23893.5	13.2727	0.0389038	Layer2	FALSE		0	0.00395257	0	0	0	0	0
dlpfc_cross_sample_consistency.csv; dlpfc_marker_enrichment.csv; dlpfc_layer_validation.csv; dlpfc_go_enrichment.csv																COL1A2	1.34533e-15	1.34533e-15	16.8117	1403	53.0355	1.15411e-09	WM	FALSE		0.186813	0.300395	0.23458	0.188073	0.18425	0.186416	0.385965
dlpfc_cross_sample_consistency.csv; dlpfc_marker_enrichment.csv; dlpfc_layer_validation.csv; dlpfc_go_enrichment.csv																CASD1	1.61439e-15	1.61439e-15	7.87282	3481	64.9972	4.31973e-12	Layer5	FALSE		0.0915751	0.280632	0.305359	0.284404	0.312036	0.225434	0.1423
dlpfc_cross_sample_consistency.csv; dlpfc_marker_enrichment.csv; dlpfc_layer_validation.csv; dlpfc_go_enrichment.csv																SGCE	5.3424e-10	5.3424e-10	3.89884	6809	34.5162	5.34668e-06	WM	FALSE		0.128205	0.225296	0.158746	0.183486	0.167905	0.138728	0.270955
dlpfc_cross_sample_consistency.csv; dlpfc_marker_enrichment.csv; dlpfc_layer_validation.csv; dlpfc_go_enrichment.csv																PEG10	2.1918e-15	2.1918e-15	6.57726	4241	47.3666	1.58113e-08	Layer2	FALSE		0.131868	0.426877	0.247725	0.302752	0.242199	0.184971	0.202729
dlpfc_cross_sample_consistency.csv; dlpfc_marker_enrichment.csv; dlpfc_layer_validation.csv; dlpfc_go_enrichment.csv																PPP1R9A	2.23944e-15	2.23944e-15	6.0021	4646	84.7607	3.70033e-16	Layer2	FALSE		0.0695971	0.324111	0.312437	0.220183	0.312036	0.215318	0.155945
dlpfc_cross_sample_consistency.csv; dlpfc_marker_enrichment.csv; dlpfc_layer_validation.csv; dlpfc_go_enrichment.csv																AC002429.2	0.268825	0.268825	1.13165	13642	9.15902	0.16483	WM	FALSE		0.003663	0.0118577	0.0091001	0.00458716	0.013373	0.00144509	0.0155945
dlpfc_cross_sample_consistency.csv; dlpfc_marker_enrichment.csv; dlpfc_layer_validation.csv; dlpfc_go_enrichment.csv																PON1	1	1	0	23893.5	2.65116	0.851181	Layer3	FALSE		0	0	0.00101112	0	0	0	0
dlpfc_cross_sample_consistency.csv; dlpfc_marker_enrichment.csv; dlpfc_layer_validation.csv; dlpfc_go_enrichment.csv																PON3	1	1	0	23893.5	4.43108	0.61855	Layer2	FALSE		0	0.00790514	0.00404449	0	0.00297177	0.00144509	0
dlpfc_cross_sample_consistency.csv; dlpfc_marker_enrichment.csv; dlpfc_layer_validation.csv; dlpfc_go_enrichment.csv																PON2	1.42403e-15	1.42403e-15	9.77514	2732	31.7793	1.79867e-05	WM	FALSE		0.238095	0.418972	0.351871	0.275229	0.349183	0.284682	0.446394
dlpfc_cross_sample_consistency.csv; dlpfc_marker_enrichment.csv; dlpfc_layer_validation.csv; dlpfc_go_enrichment.csv																AC005021.1	1	1	0	23893.5	0	1	Layer1	FALSE		0	0	0	0	0	0	0
dlpfc_cross_sample_consistency.csv; dlpfc_marker_enrichment.csv; dlpfc_layer_validation.csv; dlpfc_go_enrichment.csv																AC004012.1	1	1	0	23893.5	0	1	Layer1	FALSE		0	0	0	0	0	0	0
dlpfc_cross_sample_consistency.csv; dlpfc_marker_enrichment.csv; dlpfc_layer_validation.csv; dlpfc_go_enrichment.csv																ASB4	1	1	0	23893.5	3.08911	0.797582	Layer2	FALSE		0.003663	0.00395257	0.00202224	0	0.00148588	0	0.00194932
dlpfc_cross_sample_consistency.csv; dlpfc_marker_enrichment.csv; dlpfc_layer_validation.csv; dlpfc_go_enrichment.csv																PDK4	2.01592e-15	2.01592e-15	7.37261	3732	107.334	7.36766e-21	WM	FALSE		0.025641	0.055336	0.049545	0.0412844	0.0371471	0.0491329	0.167641
dlpfc_cross_sample_consistency.csv; dlpfc_marker_enrichment.csv; dlpfc_layer_validation.csv; dlpfc_go_enrichment.csv																AC002451.1	1	1	0	23893.5	12.6929	0.0481811	WM	FALSE		0	0	0.00101112	0	0.00445765	0	0.00779727
dlpfc_cross_sample_consistency.csv; dlpfc_marker_enrichment.csv; dlpfc_layer_validation.csv; dlpfc_go_enrichment.csv																DYNC1I1	1.15314e-15	1.15314e-15	22.1211	963	291.482	5.46476e-60	Layer4	FALSE		0.172161	0.675889	0.929221	0.93578	0.863299	0.611272	0.290448
dlpfc_cross_sample_consistency.csv; dlpfc_marker_enrichment.csv; dlpfc_layer_validation.csv; dlpfc_go_enrichment.csv																SLC25A13	9.55209e-12	9.55209e-12	4.42873	6113	68.8965	6.88356e-13	WM	FALSE		0.010989	0.0197628	0.0364004	0.0137615	0.02526	0.0462428	0.105263
dlpfc_cross_sample_consistency.csv; dlpfc_marker_enrichment.csv; dlpfc_layer_validation.csv; dlpfc_go_enrichment.csv																SEM1	1.34529e-15	1.34529e-15	15.0367	1640	124.3	2.03434e-24	Layer4	FALSE		0.238095	0.711462	0.779575	0.779817	0.720654	0.471098	0.57115
dlpfc_cross_sample_consistency.csv; dlpfc_marker_enrichment.csv; dlpfc_layer_validation.csv; dlpfc_go_enrichment.csv																DLX6-AS1	2.46159e-15	2.46159e-15	5.94503	4698	79.196	5.23668e-15	Layer2	FALSE		0.0732601	0.185771	0.102123	0.0733945	0.0624071	0.0289017	0.0272904
dlpfc_cross_sample_consistency.csv; dlpfc_marker_enrichment.csv; dlpfc_layer_validation.csv; dlpfc_go_enrichment.csv																DLX6	0.00338694	0.00338694	1.70985	11646	16.9333	0.00953159	Layer2	FALSE		0.00732601	0.0395257	0.0232558	0.0137615	0.0193165	0.0144509	0.00389864
dlpfc_cross_sample_consistency.csv; dlpfc_marker_enrichment.csv; dlpfc_layer_validation.csv; dlpfc_go_enrichment.csv																DLX5	7.0585e-07	7.0585e-07	2.53043	9262	23.659	0.000603302	Layer2	FALSE		0.003663	0.0434783	0.0232558	0.0183486	0.0178306	0.0101156	0.00194932
dlpfc_cross_sample_consistency.csv; dlpfc_marker_enrichment.csv; dlpfc_layer_validation.csv; dlpfc_go_enrichment.csv																SDHAF3	1.58805e-08	1.58805e-08	3.52375	7347	20.0833	0.00267646	Layer4	FALSE		0.021978	0.0750988	0.0849343	0.105505	0.0713224	0.0534682	0.0545809
dlpfc_cross_sample_consistency.csv; dlpfc_marker_enrichment.csv; dlpfc_layer_validation.csv; dlpfc_go_enrichment.csv																TAC1	1.36782e-15	1.36782e-15	9.78022	2730	152.345	2.4702e-30	Layer3	FALSE		0.03663	0.335968	0.339737	0.307339	0.249629	0.122832	0.0701754
dlpfc_cross_sample_consistency.csv; dlpfc_marker_enrichment.csv; dlpfc_layer_validation.csv; dlpfc_go_enrichment.csv																ASNS	1.15314e-15	1.15314e-15	17.1625	1363	244.203	7.10491e-50	Layer3	FALSE		0.117216	0.545455	0.602629	0.573394	0.567608	0.33526	0.155945
dlpfc_cross_sample_consistency.csv; dlpfc_marker_enrichment.csv; dlpfc_layer_validation.csv; dlpfc_go_enrichment.csv																OCM2	1	1	0	23893.5	0	1	Layer1	FALSE		0	0	0	0	0	0	0
dlpfc_cross_sample_consistency.csv; dlpfc_marker_enrichment.csv; dlpfc_layer_validation.csv; dlpfc_go_enrichment.csv																LMTK2	1.15314e-15	1.15314e-15	17.2782	1349	288.722	2.13159e-59	Layer2	FALSE		0.124542	0.727273	0.617796	0.527523	0.517088	0.291908	0.155945
dlpfc_cross_sample_consistency.csv; dlpfc_marker_enrichment.csv; dlpfc_layer_validation.csv; dlpfc_go_enrichment.csv																BHLHA15	1	1	0	23893.5	0	1	Layer1	FALSE		0	0	0	0	0	0	0
dlpfc_cross_sample_consistency.csv; dlpfc_marker_enrichment.csv; dlpfc_layer_validation.csv; dlpfc_go_enrichment.csv																TECPR1	1.72968e-15	1.72968e-15	7.19072	3838	57.1295	1.71988e-10	Layer3	FALSE		0.0842491	0.256917	0.276036	0.206422	0.219911	0.183526	0.120858
dlpfc_cross_sample_consistency.csv; dlpfc_marker_enrichment.csv; dlpfc_layer_validation.csv; dlpfc_go_enrichment.csv																BRI3	1.34531e-15	1.34531e-15	14.2545	1742	115.584	1.37687e-22	Layer4	FALSE		0.230769	0.592885	0.699697	0.715596	0.622585	0.433526	0.448343
dlpfc_cross_sample_consistency.csv; dlpfc_marker_enrichment.csv; dlpfc_layer_validation.csv; dlpfc_go_enrichment.csv																BAIAP2L1	0.103309	0.103309	1.39328	12735	10.4731	0.10609	Layer1	FALSE		0.021978	0.00395257	0.0101112	0.00917431	0.013373	0.00433526	0.00389864
dlpfc_cross_sample_consistency.csv; dlpfc_marker_enrichment.csv; dlpfc_layer_validation.csv; dlpfc_go_enrichment.csv																AC093799.1	1	1	0	23893.5	5.29756	0.506254	WM	FALSE		0	0	0.00101112	0	0.00148588	0	0.00389864
dlpfc_cross_sample_consistency.csv; dlpfc_marker_enrichment.csv; dlpfc_layer_validation.csv; dlpfc_go_enrichment.csv																NPTX2	1.34531e-15	1.34531e-15	9.26681	2887	175.761	2.69523e-35	Layer2	FALSE		0.128205	0.616601	0.35996	0.211009	0.377415	0.257225	0.0779727
dlpfc_cross_sample_consistency.csv; dlpfc_marker_enrichment.csv; dlpfc_layer_validation.csv; dlpfc_go_enrichment.csv																TMEM130	1.15314e-15	1.15314e-15	39.5694	394	570.746	4.75146e-120	Layer2	FALSE		0.534799	2.19763	2.14257	1.63303	1.67608	1.08381	0.557505
dlpfc_cross_sample_consistency.csv; dlpfc_marker_enrichment.csv; dlpfc_layer_validation.csv; dlpfc_go_enrichment.csv																TRRAP	9.26581e-09	9.26581e-09	3.40395	7541	20.9056	0.00190764	Layer5	FALSE		0.040293	0.12253	0.113246	0.114679	0.124814	0.0780347	0.0760234
dlpfc_cross_sample_consistency.csv; dlpfc_marker_enrichment.csv; dlpfc_layer_validation.csv; dlpfc_go_enrichment.csv																SMURF1	2.29762e-05	2.29762e-05	2.36591	9648	18.7916	0.00453036	Layer5	FALSE		0.029304	0.0909091	0.0758342	0.0733945	0.102526	0.099711	0.0935673
dlpfc_cross_sample_consistency.csv; dlpfc_marker_enrichment.csv; dlpfc_layer_validation.csv; dlpfc_go_enrichment.csv																KPNA7	1	1	0	23893.5	0	1	Layer1	FALSE		0	0	0	0	0	0	0
dlpfc_cross_sample_consistency.csv; dlpfc_marker_enrichment.csv; dlpfc_layer_validation.csv; dlpfc_go_enrichment.csv																AC004834.1	1	1	0	23893.5	4.36553	0.627339	Layer5	FALSE		0	0	0	0	0.00148588	0	0
dlpfc_cross_sample_consistency.csv; dlpfc_marker_enrichment.csv; dlpfc_layer_validation.csv; dlpfc_go_enrichment.csv																AC004922.1	1	1	0	23893.5	0	1	Layer1	FALSE		0	0	0	0	0	0	0
dlpfc_cross_sample_consistency.csv; dlpfc_marker_enrichment.csv; dlpfc_layer_validation.csv; dlpfc_go_enrichment.csv																ARPC1A	1.42357e-15	1.42357e-15	11.5803	2242	163.398	1.12888e-32	Layer4	FALSE		0.190476	0.616601	0.677452	0.775229	0.692422	0.424856	0.378168
dlpfc_cross_sample_consistency.csv; dlpfc_marker_enrichment.csv; dlpfc_layer_validation.csv; dlpfc_go_enrichment.csv																ARPC1B	2.73906e-05	2.73906e-05	2.50344	9325	22.8558	0.00084625	Layer3	FALSE		0.0512821	0.0869565	0.103134	0.059633	0.0653789	0.0476879	0.0838207
dlpfc_cross_sample_consistency.csv; dlpfc_marker_enrichment.csv; dlpfc_layer_validation.csv; dlpfc_go_enrichment.csv																PDAP1	1.42446e-15	1.42446e-15	11.3409	2296	119.019	2.61919e-23	Layer2	FALSE		0.164835	0.557312	0.553084	0.5	0.509658	0.333815	0.288499
dlpfc_cross_sample_consistency.csv; dlpfc_marker_enrichment.csv; dlpfc_layer_validation.csv; dlpfc_go_enrichment.csv																BUD31	1.61437e-15	1.61437e-15	8.46816	3200	86.9183	1.32141e-16	Layer2	FALSE		0.106227	0.43083	0.424671	0.426605	0.350669	0.261561	0.267057
dlpfc_cross_sample_consistency.csv; dlpfc_marker_enrichment.csv; dlpfc_layer_validation.csv; dlpfc_go_enrichment.csv																PTCD1	1.32231e-06	1.32231e-06	2.67004	8951	27.3453	0.00012475	Layer3	FALSE		0.018315	0.0513834	0.0839232	0.0642202	0.0490342	0.0592486	0.0350877
dlpfc_cross_sample_consistency.csv; dlpfc_marker_enrichment.csv; dlpfc_layer_validation.csv; dlpfc_go_enrichment.csv																ATP5MF-PTCD1	1	1	0	23893.5	0	1	Layer1	FALSE		0	0	0	0	0	0	0
dlpfc_cross_sample_consistency.csv; dlpfc_marker_enrichment.csv; dlpfc_layer_validation.csv; dlpfc_go_enrichment.csv																CPSF4	1.41924e-10	1.41924e-10	3.78718	6949	44.4193	6.1035e-08	Layer4	FALSE		0.0622711	0.15415	0.125379	0.16055	0.118871	0.0809249	0.0389864
dlpfc_cross_sample_consistency.csv; dlpfc_marker_enrichment.csv; dlpfc_layer_validation.csv; dlpfc_go_enrichment.csv																ATP5MF	1.15314e-15	1.15314e-15	53.0597	193	601.747	9.79511e-127	Layer3	FALSE		0.692308	2.37154	2.89585	2.78899	2.62407	1.58671	1.19493
dlpfc_cross_sample_consistency.csv; dlpfc_marker_enrichment.csv; dlpfc_layer_validation.csv; dlpfc_go_enrichment.csv																ZNF789	1.59453e-05	1.59453e-05	2.28867	9857	13.3261	0.0381399	Layer3	FALSE		0.00732601	0.0316206	0.0364004	0.0137615	0.02526	0.0231214	0.0175439
dlpfc_cross_sample_consistency.csv; dlpfc_marker_enrichment.csv; dlpfc_layer_validation.csv; dlpfc_go_enrichment.csv																ZNF394	0.557262	0.557262	0.947151	14032	10.9872	0.0887735	Layer2	FALSE		0.00732601	0.0434783	0.0404449	0.0275229	0.0416048	0.0245665	0.037037
dlpfc_cross_sample_consistency.csv; dlpfc_marker_enrichment.csv; dlpfc_layer_validation.csv; dlpfc_go_enrichment.csv																ZKSCAN5	0.000132468	0.000132468	2.26197	9953	24.9339	0.000351209	Layer4	FALSE		0.010989	0.0158103	0.049545	0.059633	0.0401189	0.0231214	0.0233918
dlpfc_cross_sample_consistency.csv; dlpfc_marker_enrichment.csv; dlpfc_layer_validation.csv; dlpfc_go_enrichment.csv																FAM200A	0.00278949	0.00278949	1.97709	10761	10.7558	0.0962227	Layer2	FALSE		0.014652	0.055336	0.0364004	0.0504587	0.0445765	0.0346821	0.0214425
dlpfc_cross_sample_consistency.csv; dlpfc_marker_enrichment.csv; dlpfc_layer_validation.csv; dlpfc_go_enrichment.csv																ZNF655	8.75206e-10	8.75206e-10	3.77183	6968	30.7835	2.78798e-05	Layer5	FALSE		0.0732601	0.16996	0.201213	0.183486	0.208024	0.137283	0.159844
dlpfc_cross_sample_consistency.csv; dlpfc_marker_enrichment.csv; dlpfc_layer_validation.csv; dlpfc_go_enrichment.csv																AC005020.2	1	1	0	23893.5	0	1	Layer1	FALSE		0	0	0	0	0	0	0
dlpfc_cross_sample_consistency.csv; dlpfc_marker_enrichment.csv; dlpfc_layer_validation.csv; dlpfc_go_enrichment.csv																TMEM225B	1	1	0	23893.5	9.18831	0.163261	WM	FALSE		0.003663	0.0118577	0.00101112	0.00458716	0.0089153	0.00722543	0.0136452
dlpfc_cross_sample_consistency.csv; dlpfc_marker_enrichment.csv; dlpfc_layer_validation.csv; dlpfc_go_enrichment.csv																ZSCAN25	0.00922305	0.00922305	1.65102	11841	10.6399	0.100164	Layer2	FALSE		0.00732601	0.0434783	0.0212336	0.0137615	0.0178306	0.017341	0.0311891
dlpfc_cross_sample_consistency.csv; dlpfc_marker_enrichment.csv; dlpfc_layer_validation.csv; dlpfc_go_enrichment.csv																CYP3A5	1	1	0	23893.5	4.36553	0.627339	Layer5	FALSE		0	0	0	0	0.00148588	0	0
dlpfc_cross_sample_consistency.csv; dlpfc_marker_enrichment.csv; dlpfc_layer_validation.csv; dlpfc_go_enrichment.csv																CYP3A7	1	1	0	23893.5	0	1	Layer1	FALSE		0	0	0	0	0	0	0
dlpfc_cross_sample_consistency.csv; dlpfc_marker_enrichment.csv; dlpfc_layer_validation.csv; dlpfc_go_enrichment.csv																CYP3A7-CYP3A51P	1	1	0	23893.5	0	1	Layer1	FALSE		0	0	0	0	0	0	0
dlpfc_cross_sample_consistency.csv; dlpfc_marker_enrichment.csv; dlpfc_layer_validation.csv; dlpfc_go_enrichment.csv																CYP3A4	1	1	0	23893.5	0	1	Layer1	FALSE		0	0	0	0	0	0	0
dlpfc_cross_sample_consistency.csv; dlpfc_marker_enrichment.csv; dlpfc_layer_validation.csv; dlpfc_go_enrichment.csv																AC069294.1	1	1	0	23893.5	6.27727	0.392858	Layer4	FALSE		0	0	0.00101112	0.00458716	0	0.00289017	0
dlpfc_cross_sample_consistency.csv; dlpfc_marker_enrichment.csv; dlpfc_layer_validation.csv; dlpfc_go_enrichment.csv																CYP3A43	1	1	0	23893.5	0	1	Layer1	FALSE		0	0	0	0	0	0	0
dlpfc_cross_sample_consistency.csv; dlpfc_marker_enrichment.csv; dlpfc_layer_validation.csv; dlpfc_go_enrichment.csv																OR2AE1	1	1	0	23893.5	0	1	Layer1	FALSE		0	0	0	0	0	0	0
dlpfc_cross_sample_consistency.csv; dlpfc_marker_enrichment.csv; dlpfc_layer_validation.csv; dlpfc_go_enrichment.csv																TRIM4	0.224724	0.224724	1.17662	13507	8.18875	0.224598	Layer2	FALSE		0.010989	0.0434783	0.0293225	0.0137615	0.038633	0.0346821	0.0311891
dlpfc_cross_sample_consistency.csv; dlpfc_marker_enrichment.csv; dlpfc_layer_validation.csv; dlpfc_go_enrichment.csv																GJC3	1	1	0	23893.5	4.0624	0.668233	WM	FALSE		0.003663	0	0.00505561	0	0.00297177	0.00433526	0.00779727
dlpfc_cross_sample_consistency.csv; dlpfc_marker_enrichment.csv; dlpfc_layer_validation.csv; dlpfc_go_enrichment.csv																AC004522.2	1	1	0	23893.5	1.74593	0.94152	Layer5	FALSE		0	0	0.00101112	0	0.00148588	0.00144509	0
dlpfc_cross_sample_consistency.csv; dlpfc_marker_enrichment.csv; dlpfc_layer_validation.csv; dlpfc_go_enrichment.csv																AZGP1	1.34533e-15	1.34533e-15	16.4267	1440	16.4281	0.0116318	Layer2	FALSE		0.282051	0.363636	0.294237	0.298165	0.326894	0.218208	0.280702
dlpfc_cross_sample_consistency.csv; dlpfc_marker_enrichment.csv; dlpfc_layer_validation.csv; dlpfc_go_enrichment.csv																ZKSCAN1	1.23356e-07	1.23356e-07	3.49483	7392	63.8521	7.39849e-12	WM	FALSE		0.0769231	0.205534	0.210313	0.100917	0.175334	0.104046	0.241715
dlpfc_cross_sample_consistency.csv; dlpfc_marker_enrichment.csv; dlpfc_layer_validation.csv; dlpfc_go_enrichment.csv																ZSCAN21	0.000847889	0.000847889	2.02369	10614	12.3271	0.0550572	Layer2	FALSE		0.010989	0.0355731	0.0313448	0.0183486	0.0267459	0.0115607	0.0350877
dlpfc_cross_sample_consistency.csv; dlpfc_marker_enrichment.csv; dlpfc_layer_validation.csv; dlpfc_go_enrichment.csv																ZNF3	0.000392121	0.000392121	1.84466	11187	17.6736	0.00710175	WM	FALSE		0.003663	0.0474308	0.0525784	0.0458716	0.0505201	0.033237	0.0623782
dlpfc_cross_sample_consistency.csv; dlpfc_marker_enrichment.csv; dlpfc_layer_validation.csv; dlpfc_go_enrichment.csv																COPS6	1.42444e-15	1.42444e-15	12.6275	2040	118.045	4.19338e-23	Layer3	FALSE		0.201465	0.620553	0.683519	0.59633	0.582467	0.413295	0.419103
dlpfc_cross_sample_consistency.csv; dlpfc_marker_enrichment.csv; dlpfc_layer_validation.csv; dlpfc_go_enrichment.csv																MCM7	8.0806e-11	8.0806e-11	4.05417	6579	63.7832	7.64197e-12	WM	FALSE		0.025641	0.0909091	0.0808898	0.059633	0.0624071	0.0867052	0.179337
dlpfc_cross_sample_consistency.csv; dlpfc_marker_enrichment.csv; dlpfc_layer_validation.csv; dlpfc_go_enrichment.csv																AP4M1	1.31033e-08	1.31033e-08	3.431	7488	15.0034	0.0202303	Layer3	FALSE		0.047619	0.0711462	0.0849343	0.0688073	0.0728083	0.050578	0.0448343
dlpfc_cross_sample_consistency.csv; dlpfc_marker_enrichment.csv; dlpfc_layer_validation.csv; dlpfc_go_enrichment.csv																TAF6	2.64528e-15	2.64528e-15	5.87571	4734	88.2223	7.08789e-17	Layer2	FALSE		0.0586081	0.272727	0.257836	0.256881	0.200594	0.132948	0.111111
dlpfc_cross_sample_consistency.csv; dlpfc_marker_enrichment.csv; dlpfc_layer_validation.csv; dlpfc_go_enrichment.csv																AC073842.2	1	1	0	23893.5	0	1	Layer1	FALSE		0	0	0	0	0	0	0
dlpfc_cross_sample_consistency.csv; dlpfc_marker_enrichment.csv; dlpfc_layer_validation.csv; dlpfc_go_enrichment.csv																CNPY4	0.622425	0.622425	0.942185	14046	10.1299	0.119289	Layer5	FALSE		0.021978	0.0197628	0.0353893	0.00917431	0.0371471	0.0187861	0.0350877
dlpfc_cross_sample_consistency.csv; dlpfc_marker_enrichment.csv; dlpfc_layer_validation.csv; dlpfc_go_enrichment.csv																MBLAC1	1.41817e-06	1.41817e-06	2.78432	8707	18.5913	0.00491249	Layer4	FALSE		0.010989	0.0316206	0.0455005	0.0642202	0.0594354	0.0390173	0.0272904
dlpfc_cross_sample_consistency.csv; dlpfc_marker_enrichment.csv; dlpfc_layer_validation.csv; dlpfc_go_enrichment.csv																AC073842.1	1	1	0	23893.5	13.2727	0.0389038	Layer2	FALSE		0	0.00395257	0	0	0	0	0
dlpfc_cross_sample_consistency.csv; dlpfc_marker_enrichment.csv; dlpfc_layer_validation.csv; dlpfc_go_enrichment.csv																LAMTOR4	1.27447e-15	1.27447e-15	22.8445	909	199.276	2.70636e-40	Layer3	FALSE		0.531136	1.35573	1.52376	1.41284	1.43536	0.887283	1.1462
dlpfc_cross_sample_consistency.csv; dlpfc_marker_enrichment.csv; dlpfc_layer_validation.csv; dlpfc_go_enrichment.csv																C7orf43	2.65663e-15	2.65663e-15	6.19596	4491	98.5164	5.11684e-19	Layer4	FALSE		0.040293	0.177866	0.220425	0.238532	0.218425	0.102601	0.0760234
dlpfc_cross_sample_consistency.csv; dlpfc_marker_enrichment.csv; dlpfc_layer_validation.csv; dlpfc_go_enrichment.csv																GAL3ST4	0.525449	0.525449	0.927496	14068	10.1679	0.117759	Layer2	FALSE		0.010989	0.0355731	0.0283114	0.0275229	0.013373	0.0274566	0.0331384
dlpfc_cross_sample_consistency.csv; dlpfc_marker_enrichment.csv; dlpfc_layer_validation.csv; dlpfc_go_enrichment.csv																GPC2	1	1	0	23893.5	4.59161	0.597152	WM	FALSE		0	0	0.00505561	0.00458716	0.00148588	0.00578035	0.00584795
dlpfc_cross_sample_consistency.csv; dlpfc_marker_enrichment.csv; dlpfc_layer_validation.csv; dlpfc_go_enrichment.csv																STAG3	1	1	0	23893.5	8.74542	0.18841	WM	FALSE		0	0.00395257	0.00808898	0.00458716	0.00594354	0	0.00974659
dlpfc_cross_sample_consistency.csv; dlpfc_marker_enrichment.csv; dlpfc_layer_validation.csv; dlpfc_go_enrichment.csv																CASTOR3	5.9526e-15	5.9526e-15	5.30764	5246	29.1423	5.71769e-05	Layer3	FALSE		0.106227	0.205534	0.273003	0.229358	0.246657	0.200867	0.25731
dlpfc_cross_sample_consistency.csv; dlpfc_marker_enrichment.csv; dlpfc_layer_validation.csv; dlpfc_go_enrichment.csv																PVRIG	1	1	0	23893.5	0	1	Layer1	FALSE		0	0	0	0	0	0	0
dlpfc_cross_sample_consistency.csv; dlpfc_marker_enrichment.csv; dlpfc_layer_validation.csv; dlpfc_go_enrichment.csv																SPDYE3	1	1	0	23893.5	2.29901	0.890249	Layer3	FALSE		0	0	0.00202224	0	0.00148588	0.00144509	0
dlpfc_cross_sample_consistency.csv; dlpfc_marker_enrichment.csv; dlpfc_layer_validation.csv; dlpfc_go_enrichment.csv																PILRB	7.29012e-09	7.29012e-09	3.45285	7451	24.9823	0.000344044	Layer2	FALSE		0.047619	0.173913	0.122346	0.0688073	0.0950966	0.0867052	0.0877193
dlpfc_cross_sample_consistency.csv; dlpfc_marker_enrichment.csv; dlpfc_layer_validation.csv; dlpfc_go_enrichment.csv																PILRA	0.0461489	0.0461489	1.43541	12577	6.66997	0.352449	Layer2	FALSE		0	0.0237154	0.0202224	0.0183486	0.0148588	0.0130058	0.0175439
dlpfc_cross_sample_consistency.csv; dlpfc_marker_enrichment.csv; dlpfc_layer_validation.csv; dlpfc_go_enrichment.csv																ZCWPW1	0.00976913	0.00976913	1.82332	11255	23.9058	0.000543516	WM	FALSE		0.010989	0.0158103	0.0212336	0.0137615	0.0416048	0.0101156	0.0467836
dlpfc_cross_sample_consistency.csv; dlpfc_marker_enrichment.csv; dlpfc_layer_validation.csv; dlpfc_go_enrichment.csv																MEPCE	3.03794e-06	3.03794e-06	2.47753	9382	20.7176	0.00206163	Layer4	FALSE		0.0622711	0.166008	0.167846	0.201835	0.148588	0.134393	0.146199
dlpfc_cross_sample_consistency.csv; dlpfc_marker_enrichment.csv; dlpfc_layer_validation.csv; dlpfc_go_enrichment.csv																AC092849.2	1	1	0	23893.5	15.5642	0.0162943	Layer4	FALSE		0	0	0	0.00458716	0	0	0
dlpfc_cross_sample_consistency.csv; dlpfc_marker_enrichment.csv; dlpfc_layer_validation.csv; dlpfc_go_enrichment.csv																PPP1R35	2.12862e-07	2.12862e-07	3.14853	7976	18.1422	0.00588651	Layer2	FALSE		0.0549451	0.142292	0.11729	0.105505	0.117385	0.0751445	0.0877193
dlpfc_cross_sample_consistency.csv; dlpfc_marker_enrichment.csv; dlpfc_layer_validation.csv; dlpfc_go_enrichment.csv																AC092849.1	1	1	0	23893.5	2.65116	0.851181	Layer3	FALSE		0	0	0.00101112	0	0	0	0
dlpfc_cross_sample_consistency.csv; dlpfc_marker_enrichment.csv; dlpfc_layer_validation.csv; dlpfc_go_enrichment.csv																C7orf61	1	1	0	23893.5	12.8862	0.0448799	WM	FALSE		0	0.00790514	0.0091001	0.00458716	0.00445765	0.00289017	0.0175439
dlpfc_cross_sample_consistency.csv; dlpfc_marker_enrichment.csv; dlpfc_layer_validation.csv; dlpfc_go_enrichment.csv																TSC22D4	1.2108e-15	1.2108e-15	51.4457	201	590.595	2.49092e-124	WM	FALSE		0.454212	0.70751	0.772497	0.637615	0.69688	0.952312	2.61793
dlpfc_cross_sample_consistency.csv; dlpfc_marker_enrichment.csv; dlpfc_layer_validation.csv; dlpfc_go_enrichment.csv																NYAP1	2.17854e-15	2.17854e-15	6.48094	4311	56.8839	1.92855e-10	Layer3	FALSE		0.0732601	0.166008	0.18908	0.137615	0.130758	0.111272	0.0526316
dlpfc_cross_sample_consistency.csv; dlpfc_marker_enrichment.csv; dlpfc_layer_validation.csv; dlpfc_go_enrichment.csv																AC069281.1	1	1	0	23893.5	0	1	Layer1	FALSE		0	0	0	0	0	0	0
dlpfc_cross_sample_consistency.csv; dlpfc_marker_enrichment.csv; dlpfc_layer_validation.csv; dlpfc_go_enrichment.csv																AGFG2	8.40906e-09	8.40906e-09	3.48817	7405	19.3822	0.00356453	Layer3	FALSE		0.043956	0.0671937	0.118301	0.0733945	0.0668648	0.0708092	0.0662768
dlpfc_cross_sample_consistency.csv; dlpfc_marker_enrichment.csv; dlpfc_layer_validation.csv; dlpfc_go_enrichment.csv																SAP25	0.00062715	0.00062715	2.18447	10153	27.6788	0.000107993	WM	FALSE		0.010989	0.0355731	0.0141557	0.00917431	0.0163447	0.0144509	0.0467836
dlpfc_cross_sample_consistency.csv; dlpfc_marker_enrichment.csv; dlpfc_layer_validation.csv; dlpfc_go_enrichment.csv																LRCH4	0.000258758	0.000258758	2.07655	10453	12.0679	0.0604721	Layer2	FALSE		0.021978	0.0790514	0.0566229	0.0458716	0.0445765	0.0361272	0.0662768
dlpfc_cross_sample_consistency.csv; dlpfc_marker_enrichment.csv; dlpfc_layer_validation.csv; dlpfc_go_enrichment.csv																FBXO24	1	1	0	23893.5	7.22525	0.300518	Layer3	FALSE		0	0	0.00404449	0	0	0.00289017	0
dlpfc_cross_sample_consistency.csv; dlpfc_marker_enrichment.csv; dlpfc_layer_validation.csv; dlpfc_go_enrichment.csv																PCOLCE-AS1	1	1	0	23893.5	2.43536	0.875631	Layer6	FALSE		0	0	0.00101112	0	0	0.00144509	0
dlpfc_cross_sample_consistency.csv; dlpfc_marker_enrichment.csv; dlpfc_layer_validation.csv; dlpfc_go_enrichment.csv																PCOLCE	0.00173328	0.00173328	2.06123	10504	10.2824	0.113251	Layer3	FALSE		0.029304	0.027668	0.0394338	0.0229358	0.0341753	0.015896	0.0350877
dlpfc_cross_sample_consistency.csv; dlpfc_marker_enrichment.csv; dlpfc_layer_validation.csv; dlpfc_go_enrichment.csv																MOSPD3	0.00228954	0.00228954	1.98213	10740	23.5528	0.000630966	Layer3	FALSE		0.040293	0.0237154	0.0849343	0.0779817	0.0564636	0.0419075	0.0565302
dlpfc_cross_sample_consistency.csv; dlpfc_marker_enrichment.csv; dlpfc_layer_validation.csv; dlpfc_go_enrichment.csv																TFR2	1.11701e-06	1.11701e-06	2.77508	8728	28.6847	6.97903e-05	Layer4	FALSE		0.003663	0.0237154	0.0374115	0.059633	0.0490342	0.0231214	0.00974659
dlpfc_cross_sample_consistency.csv; dlpfc_marker_enrichment.csv; dlpfc_layer_validation.csv; dlpfc_go_enrichment.csv																ACTL6B	1.2566e-15	1.2566e-15	14.7137	1682	143.506	1.82301e-28	Layer2	FALSE		0.0952381	0.438735	0.39636	0.394495	0.377415	0.229769	0.11306
dlpfc_cross_sample_consistency.csv; dlpfc_marker_enrichment.csv; dlpfc_layer_validation.csv; dlpfc_go_enrichment.csv																GNB2	1.27292e-15	1.27292e-15	18.5157	1240	149.004	1.25678e-29	Layer3	FALSE		0.296703	0.857708	0.914055	0.724771	0.783061	0.539017	0.483431
dlpfc_cross_sample_consistency.csv; dlpfc_marker_enrichment.csv; dlpfc_layer_validation.csv; dlpfc_go_enrichment.csv																GIGYF1	3.94509e-08	3.94509e-08	3.0745	8129	23.1077	0.000761195	Layer2	FALSE		0.0732601	0.146245	0.13549	0.0825688	0.127786	0.0867052	0.08577
dlpfc_cross_sample_consistency.csv; dlpfc_marker_enrichment.csv; dlpfc_layer_validation.csv; dlpfc_go_enrichment.csv																POP7	1.42023e-15	1.42023e-15	10.3176	2576	131.319	6.77983e-26	Layer3	FALSE		0.120879	0.335968	0.41456	0.330275	0.380386	0.205202	0.165692
dlpfc_cross_sample_consistency.csv; dlpfc_marker_enrichment.csv; dlpfc_layer_validation.csv; dlpfc_go_enrichment.csv																EPO	1	1	0	23893.5	13.2727	0.0389038	Layer2	FALSE		0	0.00395257	0	0	0	0	0
dlpfc_cross_sample_consistency.csv; dlpfc_marker_enrichment.csv; dlpfc_layer_validation.csv; dlpfc_go_enrichment.csv																ZAN	1	1	0	23893.5	0	1	Layer1	FALSE		0	0	0	0	0	0	0
dlpfc_cross_sample_consistency.csv; dlpfc_marker_enrichment.csv; dlpfc_layer_validation.csv; dlpfc_go_enrichment.csv																EPHB4	0.0837602	0.0837602	1.35825	12851	12.9373	0.044042	WM	FALSE		0.00732601	0.00790514	0.0131446	0.00458716	0.00297177	0.0144509	0.0253411
dlpfc_cross_sample_consistency.csv; dlpfc_marker_enrichment.csv; dlpfc_layer_validation.csv; dlpfc_go_enrichment.csv																SLC12A9	5.75216e-15	5.75216e-15	5.39971	5160	47.6791	1.36957e-08	WM	FALSE		0.043956	0.0790514	0.0879676	0.0779817	0.0787519	0.0650289	0.183236
dlpfc_cross_sample_consistency.csv; dlpfc_marker_enrichment.csv; dlpfc_layer_validation.csv; dlpfc_go_enrichment.csv																SLC12A9-AS1	1	1	0	23893.5	6.08816	0.413387	Layer4	FALSE		0	0	0.00101112	0.00458716	0	0	0.00194932
dlpfc_cross_sample_consistency.csv; dlpfc_marker_enrichment.csv; dlpfc_layer_validation.csv; dlpfc_go_enrichment.csv																TRIP6	3.85955e-13	3.85955e-13	4.42864	6114	33.5016	8.39481e-06	WM	FALSE		0.0695971	0.0434783	0.0717897	0.0550459	0.0624071	0.0693642	0.148148
dlpfc_cross_sample_consistency.csv; dlpfc_marker_enrichment.csv; dlpfc_layer_validation.csv; dlpfc_go_enrichment.csv																SRRT	4.1698e-11	4.1698e-11	4.17383	6407	41.5454	2.26067e-07	Layer3	FALSE		0.047619	0.118577	0.17998	0.0963303	0.141159	0.0910405	0.126706
dlpfc_cross_sample_consistency.csv; dlpfc_marker_enrichment.csv; dlpfc_layer_validation.csv; dlpfc_go_enrichment.csv																UFSP1	1	1	0	23893.5	13.1695	0.040422	Layer6	FALSE		0.003663	0.00790514	0.0091001	0.00917431	0.00297177	0.017341	0.00194932
dlpfc_cross_sample_consistency.csv; dlpfc_marker_enrichment.csv; dlpfc_layer_validation.csv; dlpfc_go_enrichment.csv																ACHE	1.77092e-15	1.77092e-15	7.39524	3721	92.1336	1.09153e-17	Layer4	FALSE		0.0586081	0.173913	0.202224	0.275229	0.193165	0.099711	0.0623782
dlpfc_cross_sample_consistency.csv; dlpfc_marker_enrichment.csv; dlpfc_layer_validation.csv; dlpfc_go_enrichment.csv																MUC3A	1	1	0	23893.5	4.36553	0.627339	Layer5	FALSE		0	0	0	0	0.00148588	0	0
dlpfc_cross_sample_consistency.csv; dlpfc_marker_enrichment.csv; dlpfc_layer_validation.csv; dlpfc_go_enrichment.csv																AC254629.1	1	1	0	23893.5	13.2727	0.0389038	Layer2	FALSE		0	0.00395257	0	0	0	0	0
dlpfc_cross_sample_consistency.csv; dlpfc_marker_enrichment.csv; dlpfc_layer_validation.csv; dlpfc_go_enrichment.csv																MUC12	4.71255e-11	4.71255e-11	3.92367	6771	52.4139	1.53949e-09	Layer4	FALSE		0.018315	0.0355731	0.0758342	0.087156	0.0624071	0.015896	0.0175439
dlpfc_cross_sample_consistency.csv; dlpfc_marker_enrichment.csv; dlpfc_layer_validation.csv; dlpfc_go_enrichment.csv																AC105446.1	3.53456e-15	3.53456e-15	6.33853	4414	87.6797	9.18557e-17	Layer4	FALSE		0.00732601	0.0632411	0.106168	0.137615	0.0698365	0.0317919	0.0175439
dlpfc_cross_sample_consistency.csv; dlpfc_marker_enrichment.csv; dlpfc_layer_validation.csv; dlpfc_go_enrichment.csv																MUC17	1	1	0	23893.5	0	1	Layer1	FALSE		0	0	0	0	0	0	0
dlpfc_cross_sample_consistency.csv; dlpfc_marker_enrichment.csv; dlpfc_layer_validation.csv; dlpfc_go_enrichment.csv																TRIM56	0.0096884	0.0096884	1.84833	11171	19.4951	0.00340431	WM	FALSE		0.021978	0.0197628	0.0182002	0.0275229	0.0237741	0.033237	0.0565302
dlpfc_cross_sample_consistency.csv; dlpfc_marker_enrichment.csv; dlpfc_layer_validation.csv; dlpfc_go_enrichment.csv																SERPINE1	1	1	0	23893.5	11.4765	0.074719	Layer2	FALSE		0.010989	0.0158103	0.00505561	0	0.00297177	0.00144509	0.00974659
dlpfc_cross_sample_consistency.csv; dlpfc_marker_enrichment.csv; dlpfc_layer_validation.csv; dlpfc_go_enrichment.csv																AP1S1	1.15314e-15	1.15314e-15	24.1144	841	315.088	4.77227e-65	Layer2	FALSE		0.238095	0.940711	0.860465	0.577982	0.531946	0.407514	0.181287
dlpfc_cross_sample_consistency.csv; dlpfc_marker_enrichment.csv; dlpfc_layer_validation.csv; dlpfc_go_enrichment.csv																VGF	1.15314e-15	1.15314e-15	34.45	498	657.617	8.62626e-139	Layer4	FALSE		0.358974	1.03162	1.55814	1.61009	1.02377	0.696532	0.187135
dlpfc_cross_sample_consistency.csv; dlpfc_marker_enrichment.csv; dlpfc_layer_validation.csv; dlpfc_go_enrichment.csv																NAT16	1	1	0	23893.5	7.71319	0.259878	Layer3	FALSE		0	0	0.00707786	0	0.00297177	0.00144509	0.00584795
dlpfc_cross_sample_consistency.csv; dlpfc_marker_enrichment.csv; dlpfc_layer_validation.csv; dlpfc_go_enrichment.csv																MOGAT3	1	1	0	23893.5	0	1	Layer1	FALSE		0	0	0	0	0	0	0
dlpfc_cross_sample_consistency.csv; dlpfc_marker_enrichment.csv; dlpfc_layer_validation.csv; dlpfc_go_enrichment.csv																PLOD3	2.60663e-15	2.60663e-15	6.01682	4637	76.0205	2.3658e-14	WM	FALSE		0.03663	0.0632411	0.0566229	0.0733945	0.0698365	0.0679191	0.189084
dlpfc_cross_sample_consistency.csv; dlpfc_marker_enrichment.csv; dlpfc_layer_validation.csv; dlpfc_go_enrichment.csv																ZNHIT1	1.61309e-15	1.61309e-15	10.4735	2513	105.627	1.6761e-20	Layer2	FALSE		0.164835	0.695652	0.651163	0.614679	0.528975	0.456647	0.57115
dlpfc_cross_sample_consistency.csv; dlpfc_marker_enrichment.csv; dlpfc_layer_validation.csv; dlpfc_go_enrichment.csv																CLDN15	0.0140761	0.0140761	1.58379	12064	7.21289	0.301608	Layer4	FALSE		0.00732601	0.0197628	0.0202224	0.0366972	0.0222883	0.015896	0.0292398
dlpfc_cross_sample_consistency.csv; dlpfc_marker_enrichment.csv; dlpfc_layer_validation.csv; dlpfc_go_enrichment.csv																FIS1	1.15314e-15	1.15314e-15	30.6207	610	239.13	8.61153e-49	WM	FALSE		0.538462	1.40316	1.63397	1.57798	1.52303	1.19509	2.02924
dlpfc_cross_sample_consistency.csv; dlpfc_marker_enrichment.csv; dlpfc_layer_validation.csv; dlpfc_go_enrichment.csv																LNCPRESS1	1	1	0	23893.5	0	1	Layer1	FALSE		0	0	0	0	0	0	0
dlpfc_cross_sample_consistency.csv; dlpfc_marker_enrichment.csv; dlpfc_layer_validation.csv; dlpfc_go_enrichment.csv																AC006329.1	1	1	0	23893.5	4.36553	0.627339	Layer5	FALSE		0	0	0	0	0.00148588	0	0
dlpfc_cross_sample_consistency.csv; dlpfc_marker_enrichment.csv; dlpfc_layer_validation.csv; dlpfc_go_enrichment.csv																IFT22	1.34533e-15	1.34533e-15	10.8632	2412	141.897	3.98657e-28	Layer3	FALSE		0.0622711	0.241107	0.313448	0.261468	0.248143	0.145954	0.0643275
dlpfc_cross_sample_consistency.csv; dlpfc_marker_enrichment.csv; dlpfc_layer_validation.csv; dlpfc_go_enrichment.csv																COL26A1	1.34533e-15	1.34533e-15	11.0271	2358	145.373	7.35212e-29	Layer3	FALSE		0.0989011	0.288538	0.318504	0.201835	0.213967	0.117052	0.0623782
dlpfc_cross_sample_consistency.csv; dlpfc_marker_enrichment.csv; dlpfc_layer_validation.csv; dlpfc_go_enrichment.csv																LINC01007	1.16962e-15	1.16962e-15	16.2601	1459	303.691	1.32404e-62	Layer2	FALSE		0.0659341	0.367589	0.355915	0.155963	0.111441	0.0606936	0.0389864
dlpfc_cross_sample_consistency.csv; dlpfc_marker_enrichment.csv; dlpfc_layer_validation.csv; dlpfc_go_enrichment.csv																MYL10	1	1	0	23893.5	0	1	Layer1	FALSE		0	0	0	0	0	0	0
dlpfc_cross_sample_consistency.csv; dlpfc_marker_enrichment.csv; dlpfc_layer_validation.csv; dlpfc_go_enrichment.csv																CUX1	9.81962e-13	9.81962e-13	4.33881	6220	48.5711	9.08467e-09	Layer2	FALSE		0.0915751	0.296443	0.255814	0.252294	0.173848	0.184971	0.152047
dlpfc_cross_sample_consistency.csv; dlpfc_marker_enrichment.csv; dlpfc_layer_validation.csv; dlpfc_go_enrichment.csv																AC005096.1	1	1	0	23893.5	0	1	Layer1	FALSE		0	0	0	0	0	0	0
dlpfc_cross_sample_consistency.csv; dlpfc_marker_enrichment.csv; dlpfc_layer_validation.csv; dlpfc_go_enrichment.csv																AC005086.1	1	1	0	23893.5	0	1	Layer1	FALSE		0	0	0	0	0	0	0
dlpfc_cross_sample_consistency.csv; dlpfc_marker_enrichment.csv; dlpfc_layer_validation.csv; dlpfc_go_enrichment.csv																SH2B2	0.000112886	0.000112886	2.03261	10585	26.8986	0.000151278	Layer2	FALSE		0.00732601	0.0434783	0.0364004	0.00917431	0.0267459	0.0115607	0.00779727
dlpfc_cross_sample_consistency.csv; dlpfc_marker_enrichment.csv; dlpfc_layer_validation.csv; dlpfc_go_enrichment.csv																SPDYE6	1	1	0	23893.5	0	1	Layer1	FALSE		0	0	0	0	0	0	0
dlpfc_cross_sample_consistency.csv; dlpfc_marker_enrichment.csv; dlpfc_layer_validation.csv; dlpfc_go_enrichment.csv																PRKRIP1	2.09727e-08	2.09727e-08	3.12854	8009	21.6747	0.00138664	Layer2	FALSE		0.047619	0.15415	0.128413	0.133028	0.127786	0.0823699	0.116959
dlpfc_cross_sample_consistency.csv; dlpfc_marker_enrichment.csv; dlpfc_layer_validation.csv; dlpfc_go_enrichment.csv																AC073517.1	1	1	0	23893.5	0	1	Layer1	FALSE		0	0	0	0	0	0	0
dlpfc_cross_sample_consistency.csv; dlpfc_marker_enrichment.csv; dlpfc_layer_validation.csv; dlpfc_go_enrichment.csv																ORAI2	3.65544e-10	3.65544e-10	3.95036	6729	51.9171	1.93782e-09	Layer4	FALSE		0.0695971	0.185771	0.166835	0.215596	0.188707	0.140173	0.0643275
dlpfc_cross_sample_consistency.csv; dlpfc_marker_enrichment.csv; dlpfc_layer_validation.csv; dlpfc_go_enrichment.csv																ALKBH4	1.88876e-07	1.88876e-07	2.66762	8958	30.1204	3.72906e-05	Layer2	FALSE		0.025641	0.130435	0.102123	0.100917	0.104012	0.0722543	0.0545809
dlpfc_cross_sample_consistency.csv; dlpfc_marker_enrichment.csv; dlpfc_layer_validation.csv; dlpfc_go_enrichment.csv																LRWD1	2.83597e-07	2.83597e-07	2.98016	8314	25.986	0.000223988	Layer4	FALSE		0.0549451	0.0869565	0.091001	0.119266	0.063893	0.0650289	0.0292398
dlpfc_cross_sample_consistency.csv; dlpfc_marker_enrichment.csv; dlpfc_layer_validation.csv; dlpfc_go_enrichment.csv																POLR2J	1.44535e-15	1.44535e-15	9.23872	2897	45.81	3.22997e-08	Layer2	FALSE		0.190476	0.442688	0.431749	0.330275	0.365527	0.291908	0.348928
dlpfc_cross_sample_consistency.csv; dlpfc_marker_enrichment.csv; dlpfc_layer_validation.csv; dlpfc_go_enrichment.csv																RASA4B	1	1	0	23893.5	2.50904	0.867455	Layer5	FALSE		0	0	0.00101112	0	0.00148588	0	0
dlpfc_cross_sample_consistency.csv; dlpfc_marker_enrichment.csv; dlpfc_layer_validation.csv; dlpfc_go_enrichment.csv																AC093668.2	1	1	0	23893.5	0	1	Layer1	FALSE		0	0	0	0	0	0	0
dlpfc_cross_sample_consistency.csv; dlpfc_marker_enrichment.csv; dlpfc_layer_validation.csv; dlpfc_go_enrichment.csv																POLR2J3	7.54909e-12	7.54909e-12	3.97293	6689	41.9375	1.89179e-07	Layer3	FALSE		0.0586081	0.130435	0.148635	0.133028	0.130758	0.0722543	0.0662768
dlpfc_cross_sample_consistency.csv; dlpfc_marker_enrichment.csv; dlpfc_layer_validation.csv; dlpfc_go_enrichment.csv																AC093668.3	1	1	0	23893.5	0	1	Layer1	FALSE		0	0	0	0	0	0	0
dlpfc_cross_sample_consistency.csv; dlpfc_marker_enrichment.csv; dlpfc_layer_validation.csv; dlpfc_go_enrichment.csv																AC093668.1	1	1	0	23893.5	4.36553	0.627339	Layer5	FALSE		0	0	0	0	0.00148588	0	0
dlpfc_cross_sample_consistency.csv; dlpfc_marker_enrichment.csv; dlpfc_layer_validation.csv; dlpfc_go_enrichment.csv																SPDYE2	1	1	0	23893.5	0	1	Layer1	FALSE		0	0	0	0	0	0	0
dlpfc_cross_sample_consistency.csv; dlpfc_marker_enrichment.csv; dlpfc_layer_validation.csv; dlpfc_go_enrichment.csv																POLR2J3-1	0.000251734	0.000251734	1.93355	10907	10.4416	0.107246	Layer2	FALSE		0.018315	0.0395257	0.0202224	0.0229358	0.013373	0.0101156	0.00974659
dlpfc_cross_sample_consistency.csv; dlpfc_marker_enrichment.csv; dlpfc_layer_validation.csv; dlpfc_go_enrichment.csv																RASA4	3.35063e-06	3.35063e-06	2.4937	9350	20.4662	0.00228677	Layer4	FALSE		0.025641	0.0869565	0.0768453	0.0917431	0.0624071	0.0375723	0.0662768
dlpfc_cross_sample_consistency.csv; dlpfc_marker_enrichment.csv; dlpfc_layer_validation.csv; dlpfc_go_enrichment.csv																AC105052.1	1	1	0	23893.5	0	1	Layer1	FALSE		0	0	0	0	0	0	0
dlpfc_cross_sample_consistency.csv; dlpfc_marker_enrichment.csv; dlpfc_layer_validation.csv; dlpfc_go_enrichment.csv																UPK3BL1	1	1	0	23893.5	8.35627	0.213146	Layer5	FALSE		0.003663	0	0	0	0.00445765	0.00144509	0
dlpfc_cross_sample_consistency.csv; dlpfc_marker_enrichment.csv; dlpfc_layer_validation.csv; dlpfc_go_enrichment.csv																AC105052.3	1	1	0	23893.5	0	1	Layer1	FALSE		0	0	0	0	0	0	0
dlpfc_cross_sample_consistency.csv; dlpfc_marker_enrichment.csv; dlpfc_layer_validation.csv; dlpfc_go_enrichment.csv																SPDYE2B	1	1	0	23893.5	0	1	Layer1	FALSE		0	0	0	0	0	0	0
dlpfc_cross_sample_consistency.csv; dlpfc_marker_enrichment.csv; dlpfc_layer_validation.csv; dlpfc_go_enrichment.csv																POLR2J2	1	1	0	23893.5	5.63155	0.465702	Layer1	FALSE		0.003663	0	0.00303337	0	0	0	0.00194932
dlpfc_cross_sample_consistency.csv; dlpfc_marker_enrichment.csv; dlpfc_layer_validation.csv; dlpfc_go_enrichment.csv																FAM185A	0.00780686	0.00780686	1.73453	11558	24.1812	0.000483652	Layer2	FALSE		0.00732601	0.0513834	0.0424671	0.0366972	0.0237741	0.0130058	0.0253411
dlpfc_cross_sample_consistency.csv; dlpfc_marker_enrichment.csv; dlpfc_layer_validation.csv; dlpfc_go_enrichment.csv																FBXL13	1	1	0	23893.5	1.44708	0.962932	Layer3	FALSE		0	0	0.00202224	0	0.00148588	0.00144509	0.00194932
dlpfc_cross_sample_consistency.csv; dlpfc_marker_enrichment.csv; dlpfc_layer_validation.csv; dlpfc_go_enrichment.csv																LRRC17	0.210694	0.210694	1.20588	13425	5.60332	0.469059	Layer4	FALSE		0.00732601	0	0.0111223	0.0229358	0.0104012	0.00433526	0.00779727
dlpfc_cross_sample_consistency.csv; dlpfc_marker_enrichment.csv; dlpfc_layer_validation.csv; dlpfc_go_enrichment.csv																NFE4	1	1	0	23893.5	0	1	Layer1	FALSE		0	0	0	0	0	0	0
dlpfc_cross_sample_consistency.csv; dlpfc_marker_enrichment.csv; dlpfc_layer_validation.csv; dlpfc_go_enrichment.csv																AC073127.1	1	1	0	23893.5	0	1	Layer1	FALSE		0	0	0	0	0	0	0
dlpfc_cross_sample_consistency.csv; dlpfc_marker_enrichment.csv; dlpfc_layer_validation.csv; dlpfc_go_enrichment.csv																ARMC10	2.89369e-11	2.89369e-11	4.37769	6167	43.3987	9.72599e-08	Layer3	FALSE		0.0879121	0.27668	0.296259	0.211009	0.289747	0.208092	0.216374
dlpfc_cross_sample_consistency.csv; dlpfc_marker_enrichment.csv; dlpfc_layer_validation.csv; dlpfc_go_enrichment.csv																NAPEPLD	2.40994e-15	2.40994e-15	6.29835	4438	67.1167	1.59306e-12	Layer5	FALSE		0.0586081	0.177866	0.274014	0.261468	0.283804	0.17341	0.181287
dlpfc_cross_sample_consistency.csv; dlpfc_marker_enrichment.csv; dlpfc_layer_validation.csv; dlpfc_go_enrichment.csv																PMPCB	1.60426e-15	1.60426e-15	8.90593	3025	85.7968	2.25708e-16	Layer3	FALSE		0.0989011	0.288538	0.335693	0.279817	0.261516	0.210983	0.118908
dlpfc_cross_sample_consistency.csv; dlpfc_marker_enrichment.csv; dlpfc_layer_validation.csv; dlpfc_go_enrichment.csv																DNAJC2	5.66221e-07	5.66221e-07	2.70625	8877	22.9472	0.000814349	Layer4	FALSE		0.040293	0.106719	0.104146	0.110092	0.0921248	0.0592486	0.0565302
dlpfc_cross_sample_consistency.csv; dlpfc_marker_enrichment.csv; dlpfc_layer_validation.csv; dlpfc_go_enrichment.csv																PSMC2	1.61439e-15	1.61439e-15	8.16529	3336	86.1454	1.91119e-16	Layer3	FALSE		0.0805861	0.355731	0.400404	0.376147	0.32838	0.264451	0.224172
dlpfc_cross_sample_consistency.csv; dlpfc_marker_enrichment.csv; dlpfc_layer_validation.csv; dlpfc_go_enrichment.csv																SLC26A5	1	1	0	23893.5	0	1	Layer1	FALSE		0	0	0	0	0	0	0
dlpfc_cross_sample_consistency.csv; dlpfc_marker_enrichment.csv; dlpfc_layer_validation.csv; dlpfc_go_enrichment.csv																AC005064.1	1	1	0	23893.5	0	1	Layer1	FALSE		0	0	0	0	0	0	0
dlpfc_cross_sample_consistency.csv; dlpfc_marker_enrichment.csv; dlpfc_layer_validation.csv; dlpfc_go_enrichment.csv																RELN	1.59803e-15	1.59803e-15	9.60416	2777	156.687	2.9779e-31	Layer2	TRUE	Layer1	0.208791	0.27668	0.0869565	0.0688073	0.0460624	0.0231214	0.0194932
dlpfc_cross_sample_consistency.csv; dlpfc_marker_enrichment.csv; dlpfc_layer_validation.csv; dlpfc_go_enrichment.csv																ORC5	2.12092e-08	2.12092e-08	3.00863	8249	40.2278	4.10895e-07	Layer3	FALSE		0.03663	0.0988142	0.119312	0.0779817	0.115899	0.0722543	0.0487329
dlpfc_cross_sample_consistency.csv; dlpfc_marker_enrichment.csv; dlpfc_layer_validation.csv; dlpfc_go_enrichment.csv																LHFPL3	1	1	0	23893.5	5.58974	0.470677	Layer1	FALSE		0.003663	0	0.00101112	0	0.00297177	0	0
dlpfc_cross_sample_consistency.csv; dlpfc_marker_enrichment.csv; dlpfc_layer_validation.csv; dlpfc_go_enrichment.csv																AC007384.1	1	1	0	23893.5	0	1	Layer1	FALSE		0	0	0	0	0	0	0
dlpfc_cross_sample_consistency.csv; dlpfc_marker_enrichment.csv; dlpfc_layer_validation.csv; dlpfc_go_enrichment.csv																LINC01004	1	1	0	23893.5	4.98323	0.545965	Layer2	FALSE		0	0.00395257	0.00202224	0	0	0	0.00194932
dlpfc_cross_sample_consistency.csv; dlpfc_marker_enrichment.csv; dlpfc_layer_validation.csv; dlpfc_go_enrichment.csv																KMT2E-AS1	0.256403	0.256403	1.06781	13800	8.57601	0.198864	WM	FALSE		0.00732601	0.0197628	0.0192113	0.00917431	0.0148588	0.00722543	0.0233918
dlpfc_cross_sample_consistency.csv; dlpfc_marker_enrichment.csv; dlpfc_layer_validation.csv; dlpfc_go_enrichment.csv																KMT2E	1.65762e-12	1.65762e-12	4.27698	6283	46.2957	2.58519e-08	Layer2	FALSE		0.135531	0.391304	0.259858	0.302752	0.243685	0.163295	0.206628
dlpfc_cross_sample_consistency.csv; dlpfc_marker_enrichment.csv; dlpfc_layer_validation.csv; dlpfc_go_enrichment.csv																AC005070.3	0.00242023	0.00242023	1.88916	11032	12.2183	0.057272	Layer5	FALSE		0	0.0237154	0.0192113	0.00458716	0.0297177	0.0231214	0.0214425
dlpfc_cross_sample_consistency.csv; dlpfc_marker_enrichment.csv; dlpfc_layer_validation.csv; dlpfc_go_enrichment.csv																SRPK2	1.2108e-15	1.2108e-15	15.0669	1632	205.939	1.03194e-41	Layer3	FALSE		0.153846	0.73913	0.848332	0.834862	0.793462	0.524566	0.430799
dlpfc_cross_sample_consistency.csv; dlpfc_marker_enrichment.csv; dlpfc_layer_validation.csv; dlpfc_go_enrichment.csv																AC004884.2	1	1	0	23893.5	0	1	Layer1	FALSE		0	0	0	0	0	0	0
dlpfc_cross_sample_consistency.csv; dlpfc_marker_enrichment.csv; dlpfc_layer_validation.csv; dlpfc_go_enrichment.csv																PUS7	0.00686406	0.00686406	1.59046	12035	18.303	0.00551791	Layer3	FALSE		0.021978	0.0395257	0.0546006	0.0412844	0.0490342	0.0245665	0.0214425
dlpfc_cross_sample_consistency.csv; dlpfc_marker_enrichment.csv; dlpfc_layer_validation.csv; dlpfc_go_enrichment.csv																RINT1	1.05902e-06	1.05902e-06	2.66805	8957	33.1928	9.62694e-06	Layer2	FALSE		0.018315	0.0909091	0.0849343	0.0688073	0.0505201	0.0419075	0.0389864
dlpfc_cross_sample_consistency.csv; dlpfc_marker_enrichment.csv; dlpfc_layer_validation.csv; dlpfc_go_enrichment.csv																EFCAB10	1	1	0	23893.5	7.14152	0.307958	Layer3	FALSE		0.003663	0.00790514	0.0121335	0.00917431	0.00594354	0.00289017	0.00194932
dlpfc_cross_sample_consistency.csv; dlpfc_marker_enrichment.csv; dlpfc_layer_validation.csv; dlpfc_go_enrichment.csv																AC073073.2	1	1	0	23893.5	5.57093	0.472926	Layer3	FALSE		0.003663	0.00790514	0.0111223	0	0.00297177	0.00867052	0.00974659
dlpfc_cross_sample_consistency.csv; dlpfc_marker_enrichment.csv; dlpfc_layer_validation.csv; dlpfc_go_enrichment.csv																ATXN7L1	0.0171368	0.0171368	1.65625	11828	3.68932	0.718635	Layer4	FALSE		0.010989	0.0158103	0.00808898	0.0229358	0.0163447	0.0101156	0.0136452
dlpfc_cross_sample_consistency.csv; dlpfc_marker_enrichment.csv; dlpfc_layer_validation.csv; dlpfc_go_enrichment.csv																CDHR3	0.00692614	0.00692614	1.67787	11752	9.84005	0.131552	Layer3	FALSE		0.00732601	0.00790514	0.0192113	0.00917431	0.013373	0.0130058	0.00194932
dlpfc_cross_sample_consistency.csv; dlpfc_marker_enrichment.csv; dlpfc_layer_validation.csv; dlpfc_go_enrichment.csv																SYPL1	1.34533e-15	1.34533e-15	17.0265	1382	227.89	2.15947e-46	WM	FALSE		0.0915751	0.15415	0.153691	0.142202	0.167905	0.177746	0.506823
dlpfc_cross_sample_consistency.csv; dlpfc_marker_enrichment.csv; dlpfc_layer_validation.csv; dlpfc_go_enrichment.csv																NAMPT	5.94576e-12	5.94576e-12	4.34137	6217	61.169	2.60417e-11	Layer3	FALSE		0.043956	0.158103	0.208291	0.192661	0.18425	0.114162	0.0974659
dlpfc_cross_sample_consistency.csv; dlpfc_marker_enrichment.csv; dlpfc_layer_validation.csv; dlpfc_go_enrichment.csv																AC007032.1	1	1	0	23893.5	8.40842	0.209682	Layer2	FALSE		0	0.0118577	0.00606673	0.00458716	0.0104012	0.00289017	0.00194932
dlpfc_cross_sample_consistency.csv; dlpfc_marker_enrichment.csv; dlpfc_layer_validation.csv; dlpfc_go_enrichment.csv																AC005050.1	1	1	0	23893.5	0	1	Layer1	FALSE		0	0	0	0	0	0	0
dlpfc_cross_sample_consistency.csv; dlpfc_marker_enrichment.csv; dlpfc_layer_validation.csv; dlpfc_go_enrichment.csv																CCDC71L	0.000477349	0.000477349	1.99187	10704	15.4367	0.0171191	Layer2	FALSE		0.014652	0.0711462	0.0465116	0.0412844	0.0326894	0.0404624	0.0194932
dlpfc_cross_sample_consistency.csv; dlpfc_marker_enrichment.csv; dlpfc_layer_validation.csv; dlpfc_go_enrichment.csv																LINC02577	1	1	0	23893.5	0	1	Layer1	FALSE		0	0	0	0	0	0	0
dlpfc_cross_sample_consistency.csv; dlpfc_marker_enrichment.csv; dlpfc_layer_validation.csv; dlpfc_go_enrichment.csv																AC002384.1	1	1	0	23893.5	0	1	Layer1	FALSE		0	0	0	0	0	0	0
dlpfc_cross_sample_consistency.csv; dlpfc_marker_enrichment.csv; dlpfc_layer_validation.csv; dlpfc_go_enrichment.csv																PIK3CG	1	1	0	23893.5	8.89368	0.179646	Layer4	FALSE		0	0	0	0.00458716	0	0.00144509	0
dlpfc_cross_sample_consistency.csv; dlpfc_marker_enrichment.csv; dlpfc_layer_validation.csv; dlpfc_go_enrichment.csv																PRKAR2B	1.3342e-15	1.3342e-15	14.608	1698	174.746	4.42715e-35	Layer3	FALSE		0.139194	0.494071	0.564206	0.417431	0.448737	0.333815	0.169591
dlpfc_cross_sample_consistency.csv; dlpfc_marker_enrichment.csv; dlpfc_layer_validation.csv; dlpfc_go_enrichment.csv																HBP1	0.00143964	0.00143964	2.0542	10523	23.32	0.000696084	WM	FALSE		0.0586081	0.0909091	0.0970677	0.114679	0.106984	0.0592486	0.132554
dlpfc_cross_sample_consistency.csv; dlpfc_marker_enrichment.csv; dlpfc_layer_validation.csv; dlpfc_go_enrichment.csv																AC004492.1	1	1	0	23893.5	5.30379	0.50548	Layer3	FALSE		0	0	0.00202224	0	0	0	0
dlpfc_cross_sample_consistency.csv; dlpfc_marker_enrichment.csv; dlpfc_layer_validation.csv; dlpfc_go_enrichment.csv																COG5	9.0717e-10	9.0717e-10	3.79225	6943	28.4396	7.76391e-05	Layer4	FALSE		0.010989	0.0948617	0.0899899	0.0963303	0.0624071	0.050578	0.0526316
dlpfc_cross_sample_consistency.csv; dlpfc_marker_enrichment.csv; dlpfc_layer_validation.csv; dlpfc_go_enrichment.csv																GPR22	1.71209e-15	1.71209e-15	7.83738	3493	119.486	2.08947e-23	Layer2	FALSE		0.043956	0.217391	0.208291	0.0917431	0.148588	0.0794798	0.0389864
dlpfc_cross_sample_consistency.csv; dlpfc_marker_enrichment.csv; dlpfc_layer_validation.csv; dlpfc_go_enrichment.csv																DUS4L	0.0573279	0.0573279	1.36989	12801	7.22875	0.300209	WM	FALSE		0.003663	0.0197628	0.0202224	0.0229358	0.0148588	0.0216763	0.0292398
dlpfc_cross_sample_consistency.csv; dlpfc_marker_enrichment.csv; dlpfc_layer_validation.csv; dlpfc_go_enrichment.csv																AC004839.1	1	1	0	23893.5	16.5527	0.0110755	Layer2	FALSE		0	0.0118577	0.00606673	0	0	0.00144509	0
dlpfc_cross_sample_consistency.csv; dlpfc_marker_enrichment.csv; dlpfc_layer_validation.csv; dlpfc_go_enrichment.csv																BCAP29	1.15314e-15	1.15314e-15	13.199	1917	149.731	8.82114e-30	Layer3	FALSE		0.164835	0.454545	0.555106	0.513761	0.511144	0.293353	0.233918
dlpfc_cross_sample_consistency.csv; dlpfc_marker_enrichment.csv; dlpfc_layer_validation.csv; dlpfc_go_enrichment.csv																SLC26A4-AS1	1.15314e-15	1.15314e-15	15.3899	1577	230.009	7.62306e-47	Layer3	FALSE		0.106227	0.387352	0.527806	0.426605	0.459138	0.270231	0.0974659
dlpfc_cross_sample_consistency.csv; dlpfc_marker_enrichment.csv; dlpfc_layer_validation.csv; dlpfc_go_enrichment.csv																SLC26A4	0.00184623	0.00184623	1.73965	11536	20.1151	0.00264169	Layer3	FALSE		0.003663	0.0197628	0.0313448	0.0275229	0.0312036	0.0101156	0.00974659
dlpfc_cross_sample_consistency.csv; dlpfc_marker_enrichment.csv; dlpfc_layer_validation.csv; dlpfc_go_enrichment.csv																AC002467.1	1	1	0	23893.5	3.0085	0.80778	WM	FALSE		0.003663	0.00395257	0.00707786	0.00917431	0.00594354	0.0101156	0.0116959
dlpfc_cross_sample_consistency.csv; dlpfc_marker_enrichment.csv; dlpfc_layer_validation.csv; dlpfc_go_enrichment.csv																CBLL1	0.000198527	0.000198527	2.18686	10143	27.4777	0.000117813	Layer4	FALSE		0.014652	0.0909091	0.09909	0.105505	0.0757801	0.0578035	0.0682261
dlpfc_cross_sample_consistency.csv; dlpfc_marker_enrichment.csv; dlpfc_layer_validation.csv; dlpfc_go_enrichment.csv																SLC26A3	1	1	0	23893.5	5.30379	0.50548	Layer3	FALSE		0	0	0.00202224	0	0	0	0
dlpfc_cross_sample_consistency.csv; dlpfc_marker_enrichment.csv; dlpfc_layer_validation.csv; dlpfc_go_enrichment.csv																DLD	1.34533e-15	1.34533e-15	10.9764	2374	172.839	1.12402e-34	Layer5	FALSE		0.102564	0.434783	0.439838	0.389908	0.441308	0.238439	0.148148
dlpfc_cross_sample_consistency.csv; dlpfc_marker_enrichment.csv; dlpfc_layer_validation.csv; dlpfc_go_enrichment.csv																LAMB1	1.34533e-15	1.34533e-15	7.4243	3700	98.4373	5.31474e-19	Layer2	FALSE		0.0586081	0.189723	0.166835	0.0642202	0.0757801	0.0621387	0.0272904
dlpfc_cross_sample_consistency.csv; dlpfc_marker_enrichment.csv; dlpfc_layer_validation.csv; dlpfc_go_enrichment.csv																AC005046.1	1	1	0	23893.5	4.26995	0.640197	Layer2	FALSE		0	0.0118577	0.00606673	0.00458716	0.00742942	0.00867052	0.00389864
dlpfc_cross_sample_consistency.csv; dlpfc_marker_enrichment.csv; dlpfc_layer_validation.csv; dlpfc_go_enrichment.csv																LAMB4	1	1	0	23893.5	0	1	Layer1	FALSE		0	0	0	0	0	0	0
dlpfc_cross_sample_consistency.csv; dlpfc_marker_enrichment.csv; dlpfc_layer_validation.csv; dlpfc_go_enrichment.csv																NRCAM	1.15314e-15	1.15314e-15	38.053	424	463.127	7.33197e-97	Layer5	FALSE		0.483516	1.48221	1.70172	1.66055	1.70282	1.09971	0.500975
dlpfc_cross_sample_consistency.csv; dlpfc_marker_enrichment.csv; dlpfc_layer_validation.csv; dlpfc_go_enrichment.csv																PNPLA8	5.10281e-15	5.10281e-15	4.96664	5571	57.8979	1.20182e-10	Layer3	FALSE		0.0842491	0.249012	0.266936	0.238532	0.230312	0.154624	0.138402
dlpfc_cross_sample_consistency.csv; dlpfc_marker_enrichment.csv; dlpfc_layer_validation.csv; dlpfc_go_enrichment.csv																THAP5	0.000238	0.000238	2.31561	9783	24.7889	0.000373595	Layer4	FALSE		0.0659341	0.130435	0.164813	0.169725	0.130758	0.0924855	0.1423
dlpfc_cross_sample_consistency.csv; dlpfc_marker_enrichment.csv; dlpfc_layer_validation.csv; dlpfc_go_enrichment.csv																DNAJB9	1.61438e-15	1.61438e-15	8.63409	3143	103.492	4.6828e-20	Layer4	FALSE		0.0622711	0.241107	0.309403	0.40367	0.274889	0.202312	0.11501
dlpfc_cross_sample_consistency.csv; dlpfc_marker_enrichment.csv; dlpfc_layer_validation.csv; dlpfc_go_enrichment.csv																AC005487.1	1	1	0	23893.5	5.30379	0.50548	Layer3	FALSE		0	0	0.00202224	0	0	0	0
dlpfc_cross_sample_consistency.csv; dlpfc_marker_enrichment.csv; dlpfc_layer_validation.csv; dlpfc_go_enrichment.csv																C7orf66	1	1	0	23893.5	0	1	Layer1	FALSE		0	0	0	0	0	0	0
dlpfc_cross_sample_consistency.csv; dlpfc_marker_enrichment.csv; dlpfc_layer_validation.csv; dlpfc_go_enrichment.csv																AC004014.1	1	1	0	23893.5	0	1	Layer1	FALSE		0	0	0	0	0	0	0
dlpfc_cross_sample_consistency.csv; dlpfc_marker_enrichment.csv; dlpfc_layer_validation.csv; dlpfc_go_enrichment.csv																AC002386.1	1	1	0	23893.5	0	1	Layer1	FALSE		0	0	0	0	0	0	0
dlpfc_cross_sample_consistency.csv; dlpfc_marker_enrichment.csv; dlpfc_layer_validation.csv; dlpfc_go_enrichment.csv																AC073071.1	1	1	0	23893.5	0	1	Layer1	FALSE		0	0	0	0	0	0	0
dlpfc_cross_sample_consistency.csv; dlpfc_marker_enrichment.csv; dlpfc_layer_validation.csv; dlpfc_go_enrichment.csv																AC092167.1	1	1	0	23893.5	0	1	Layer1	FALSE		0	0	0	0	0	0	0
dlpfc_cross_sample_consistency.csv; dlpfc_marker_enrichment.csv; dlpfc_layer_validation.csv; dlpfc_go_enrichment.csv																IMMP2L	0.000120453	0.000120453	2.03348	10582	16.5363	0.0111474	Layer3	FALSE		0.00732601	0.0474308	0.0475227	0.0366972	0.0416048	0.0289017	0.0194932
dlpfc_cross_sample_consistency.csv; dlpfc_marker_enrichment.csv; dlpfc_layer_validation.csv; dlpfc_go_enrichment.csv																LRRN3	1.61439e-15	1.61439e-15	7.41241	3710	92.5636	8.88445e-18	Layer4	FALSE		0.0805861	0.205534	0.270981	0.307339	0.294205	0.196532	0.0974659
dlpfc_cross_sample_consistency.csv; dlpfc_marker_enrichment.csv; dlpfc_layer_validation.csv; dlpfc_go_enrichment.csv																DOCK4	1.42333e-15	1.42333e-15	9.59501	2779	110.689	1.46252e-21	Layer2	FALSE		0.190476	0.549407	0.473205	0.353211	0.255572	0.242775	0.245614
dlpfc_cross_sample_consistency.csv; dlpfc_marker_enrichment.csv; dlpfc_layer_validation.csv; dlpfc_go_enrichment.csv																DOCK4-AS1	1	1	0	23893.5	0	1	Layer1	FALSE		0	0	0	0	0	0	0
dlpfc_cross_sample_consistency.csv; dlpfc_marker_enrichment.csv; dlpfc_layer_validation.csv; dlpfc_go_enrichment.csv																ZNF277	7.88267e-08	7.88267e-08	3.25232	7795	15.0416	0.0199359	Layer3	FALSE		0.047619	0.0790514	0.0859454	0.0366972	0.0653789	0.0621387	0.037037
dlpfc_cross_sample_consistency.csv; dlpfc_marker_enrichment.csv; dlpfc_layer_validation.csv; dlpfc_go_enrichment.csv																AC004112.1	1	1	0	23893.5	0	1	Layer1	FALSE		0	0	0	0	0	0	0
dlpfc_cross_sample_consistency.csv; dlpfc_marker_enrichment.csv; dlpfc_layer_validation.csv; dlpfc_go_enrichment.csv																IFRD1	5.46018e-09	5.46018e-09	3.22703	7833	25.7593	0.000246839	WM	FALSE		0.03663	0.12253	0.128413	0.119266	0.105498	0.0881503	0.130604
dlpfc_cross_sample_consistency.csv; dlpfc_marker_enrichment.csv; dlpfc_layer_validation.csv; dlpfc_go_enrichment.csv																LSMEM1	0.0308165	0.0308165	1.57483	12088	4.89386	0.557497	Layer1	FALSE		0.014652	0	0.0121335	0.0137615	0.0089153	0.00867052	0.00779727
dlpfc_cross_sample_consistency.csv; dlpfc_marker_enrichment.csv; dlpfc_layer_validation.csv; dlpfc_go_enrichment.csv																AC002463.1	1	1	0	23893.5	0	1	Layer1	FALSE		0	0	0	0	0	0	0
dlpfc_cross_sample_consistency.csv; dlpfc_marker_enrichment.csv; dlpfc_layer_validation.csv; dlpfc_go_enrichment.csv																TMEM168	0.00535116	0.00535116	1.86874	11104	11.0257	0.0875845	WM	FALSE		0.032967	0.0632411	0.0525784	0.0366972	0.0490342	0.0317919	0.0643275
dlpfc_cross_sample_consistency.csv; dlpfc_marker_enrichment.csv; dlpfc_layer_validation.csv; dlpfc_go_enrichment.csv																BMT2	9.06339e-05	9.06339e-05	2.34288	9709	29.2185	5.531e-05	Layer4	FALSE		0.010989	0.0909091	0.0808898	0.114679	0.0742942	0.0592486	0.037037
dlpfc_cross_sample_consistency.csv; dlpfc_marker_enrichment.csv; dlpfc_layer_validation.csv; dlpfc_go_enrichment.csv																AC018464.1	1	1	0	23893.5	0	1	Layer1	FALSE		0	0	0	0	0	0	0
dlpfc_cross_sample_consistency.csv; dlpfc_marker_enrichment.csv; dlpfc_layer_validation.csv; dlpfc_go_enrichment.csv																GPR85	1.04072e-06	1.04072e-06	2.82409	8621	28.9918	6.10544e-05	Layer3	FALSE		0.03663	0.0948617	0.09909	0.059633	0.0802377	0.0549133	0.0409357
dlpfc_cross_sample_consistency.csv; dlpfc_marker_enrichment.csv; dlpfc_layer_validation.csv; dlpfc_go_enrichment.csv																SMIM30	0.00139833	0.00139833	1.87441	11084	11.9855	0.0622928	Layer5	FALSE		0.0549451	0.106719	0.0899899	0.0688073	0.106984	0.066474	0.0916179
dlpfc_cross_sample_consistency.csv; dlpfc_marker_enrichment.csv; dlpfc_layer_validation.csv; dlpfc_go_enrichment.csv																PPP1R3A	1	1	0	23893.5	0	1	Layer1	FALSE		0	0	0	0	0	0	0
dlpfc_cross_sample_consistency.csv; dlpfc_marker_enrichment.csv; dlpfc_layer_validation.csv; dlpfc_go_enrichment.csv																FOXP2	1.22212e-13	1.22212e-13	4.03323	6605	77.1149	1.40741e-14	Layer5	FALSE		0.00732601	0.00790514	0.0262892	0.0688073	0.089153	0.0867052	0.0194932
dlpfc_cross_sample_consistency.csv; dlpfc_marker_enrichment.csv; dlpfc_layer_validation.csv; dlpfc_go_enrichment.csv																AC073626.1	1	1	0	23893.5	0	1	Layer1	FALSE		0	0	0	0	0	0	0
dlpfc_cross_sample_consistency.csv; dlpfc_marker_enrichment.csv; dlpfc_layer_validation.csv; dlpfc_go_enrichment.csv																MDFIC	0.00958748	0.00958748	1.54711	12189	10.7832	0.0953136	Layer5	FALSE		0.003663	0.0197628	0.0202224	0.0275229	0.0341753	0.0289017	0.0175439
dlpfc_cross_sample_consistency.csv; dlpfc_marker_enrichment.csv; dlpfc_layer_validation.csv; dlpfc_go_enrichment.csv																LINC01392	1	1	0	23893.5	0	1	Layer1	FALSE		0	0	0	0	0	0	0
dlpfc_cross_sample_consistency.csv; dlpfc_marker_enrichment.csv; dlpfc_layer_validation.csv; dlpfc_go_enrichment.csv																LINC01393	1	1	0	23893.5	0	1	Layer1	FALSE		0	0	0	0	0	0	0
dlpfc_cross_sample_consistency.csv; dlpfc_marker_enrichment.csv; dlpfc_layer_validation.csv; dlpfc_go_enrichment.csv																AC092590.1	1	1	0	23893.5	0	1	Layer1	FALSE		0	0	0	0	0	0	0
dlpfc_cross_sample_consistency.csv; dlpfc_marker_enrichment.csv; dlpfc_layer_validation.csv; dlpfc_go_enrichment.csv																AC093714.1	1	1	0	23893.5	0	1	Layer1	FALSE		0	0	0	0	0	0	0
dlpfc_cross_sample_consistency.csv; dlpfc_marker_enrichment.csv; dlpfc_layer_validation.csv; dlpfc_go_enrichment.csv																AC093714.2	1	1	0	23893.5	0	1	Layer1	FALSE		0	0	0	0	0	0	0
dlpfc_cross_sample_consistency.csv; dlpfc_marker_enrichment.csv; dlpfc_layer_validation.csv; dlpfc_go_enrichment.csv																TFEC	1	1	0	23893.5	5.00446	0.543241	Layer6	FALSE		0	0	0.00505561	0	0.00594354	0.00722543	0.00389864
dlpfc_cross_sample_consistency.csv; dlpfc_marker_enrichment.csv; dlpfc_layer_validation.csv; dlpfc_go_enrichment.csv																TES	1	1	0	23893.5	5.62549	0.466421	Layer4	FALSE		0.003663	0.0118577	0.00707786	0.0183486	0.00445765	0.00722543	0.00974659
dlpfc_cross_sample_consistency.csv; dlpfc_marker_enrichment.csv; dlpfc_layer_validation.csv; dlpfc_go_enrichment.csv																AC073130.2	1	1	0	23893.5	0	1	Layer1	FALSE		0	0	0	0	0	0	0
dlpfc_cross_sample_consistency.csv; dlpfc_marker_enrichment.csv; dlpfc_layer_validation.csv; dlpfc_go_enrichment.csv																AC002066.1	1	1	0	23893.5	0	1	Layer1	FALSE		0	0	0	0	0	0	0
dlpfc_cross_sample_consistency.csv; dlpfc_marker_enrichment.csv; dlpfc_layer_validation.csv; dlpfc_go_enrichment.csv																CAV2	1.42969e-09	1.42969e-09	3.91095	6792	55.5042	3.66643e-10	Layer2	FALSE		0.032967	0.083004	0.0758342	0.0321101	0.0312036	0.0130058	0.0233918
dlpfc_cross_sample_consistency.csv; dlpfc_marker_enrichment.csv; dlpfc_layer_validation.csv; dlpfc_go_enrichment.csv																CAV1	8.49051e-05	8.49051e-05	2.35231	9680	18.6313	0.00483378	Layer3	FALSE		0.032967	0.0237154	0.0566229	0.0458716	0.0237741	0.0390173	0.0155945
dlpfc_cross_sample_consistency.csv; dlpfc_marker_enrichment.csv; dlpfc_layer_validation.csv; dlpfc_go_enrichment.csv																AC006159.1	1	1	0	23893.5	0	1	Layer1	FALSE		0	0	0	0	0	0	0
dlpfc_cross_sample_consistency.csv; dlpfc_marker_enrichment.csv; dlpfc_layer_validation.csv; dlpfc_go_enrichment.csv																AC006159.2	1	1	0	23893.5	0	1	Layer1	FALSE		0	0	0	0	0	0	0
dlpfc_cross_sample_consistency.csv; dlpfc_marker_enrichment.csv; dlpfc_layer_validation.csv; dlpfc_go_enrichment.csv																LINC01510	1	1	0	23893.5	0	1	Layer1	FALSE		0	0	0	0	0	0	0
dlpfc_cross_sample_consistency.csv; dlpfc_marker_enrichment.csv; dlpfc_layer_validation.csv; dlpfc_go_enrichment.csv																MET	6.38349e-15	6.38349e-15	5.07948	5464	84.2822	4.64887e-16	Layer4	FALSE		0.014652	0.0474308	0.0980789	0.110092	0.0475483	0.0245665	0.00389864
dlpfc_cross_sample_consistency.csv; dlpfc_marker_enrichment.csv; dlpfc_layer_validation.csv; dlpfc_go_enrichment.csv																CAPZA2	1.15314e-15	1.15314e-15	20.6067	1059	314.426	6.61887e-65	Layer3	FALSE		0.216117	0.774704	1.00202	0.931193	0.77266	0.455202	0.278752
dlpfc_cross_sample_consistency.csv; dlpfc_marker_enrichment.csv; dlpfc_layer_validation.csv; dlpfc_go_enrichment.csv																ST7-AS1	1	1	0	23893.5	2.17911	0.902511	WM	FALSE		0	0.00395257	0.00404449	0.00458716	0.00297177	0.00578035	0.00584795
dlpfc_cross_sample_consistency.csv; dlpfc_marker_enrichment.csv; dlpfc_layer_validation.csv; dlpfc_go_enrichment.csv																ST7	3.04234e-08	3.04234e-08	3.06449	8155	31.3798	2.14481e-05	Layer3	FALSE		0.029304	0.0948617	0.10819	0.0688073	0.0921248	0.0621387	0.0389864
dlpfc_cross_sample_consistency.csv; dlpfc_marker_enrichment.csv; dlpfc_layer_validation.csv; dlpfc_go_enrichment.csv																AC106873.1	1	1	0	23893.5	0	1	Layer1	FALSE		0	0	0	0	0	0	0
dlpfc_cross_sample_consistency.csv; dlpfc_marker_enrichment.csv; dlpfc_layer_validation.csv; dlpfc_go_enrichment.csv																ST7-AS2	1	1	0	23893.5	0	1	Layer1	FALSE		0	0	0	0	0	0	0
dlpfc_cross_sample_consistency.csv; dlpfc_marker_enrichment.csv; dlpfc_layer_validation.csv; dlpfc_go_enrichment.csv																WNT2	1.5692e-07	1.5692e-07	2.83461	8601	43.1781	1.07549e-07	Layer2	FALSE		0	0.0434783	0.033367	0.00917431	0.0118871	0.00578035	0.00389864
dlpfc_cross_sample_consistency.csv; dlpfc_marker_enrichment.csv; dlpfc_layer_validation.csv; dlpfc_go_enrichment.csv																AC002465.1	1	1	0	23893.5	0	1	Layer1	FALSE		0	0	0	0	0	0	0
dlpfc_cross_sample_consistency.csv; dlpfc_marker_enrichment.csv; dlpfc_layer_validation.csv; dlpfc_go_enrichment.csv																ASZ1	1	1	0	23893.5	0	1	Layer1	FALSE		0	0	0	0	0	0	0
dlpfc_cross_sample_consistency.csv; dlpfc_marker_enrichment.csv; dlpfc_layer_validation.csv; dlpfc_go_enrichment.csv																CFTR	1	1	0	23893.5	4.21821	0.647174	Layer6	FALSE		0	0	0	0	0	0.00144509	0
dlpfc_cross_sample_consistency.csv; dlpfc_marker_enrichment.csv; dlpfc_layer_validation.csv; dlpfc_go_enrichment.csv																CFTR-AS1	1	1	0	23893.5	0	1	Layer1	FALSE		0	0	0	0	0	0	0
dlpfc_cross_sample_consistency.csv; dlpfc_marker_enrichment.csv; dlpfc_layer_validation.csv; dlpfc_go_enrichment.csv																AC000061.1	1	1	0	23893.5	0	1	Layer1	FALSE		0	0	0	0	0	0	0
dlpfc_cross_sample_consistency.csv; dlpfc_marker_enrichment.csv; dlpfc_layer_validation.csv; dlpfc_go_enrichment.csv																CTTNBP2	1.29403e-11	1.29403e-11	4.02291	6618	35.7065	3.1434e-06	WM	FALSE		0.03663	0.110672	0.133468	0.0963303	0.109955	0.083815	0.169591
dlpfc_cross_sample_consistency.csv; dlpfc_marker_enrichment.csv; dlpfc_layer_validation.csv; dlpfc_go_enrichment.csv																AC003084.1	1	1	0	23893.5	0	1	Layer1	FALSE		0	0	0	0	0	0	0
dlpfc_cross_sample_consistency.csv; dlpfc_marker_enrichment.csv; dlpfc_layer_validation.csv; dlpfc_go_enrichment.csv																LSM8	8.3096e-07	8.3096e-07	2.84606	8582	13.9822	0.029836	WM	FALSE		0.025641	0.0592885	0.0647118	0.0825688	0.0802377	0.0578035	0.0916179
dlpfc_cross_sample_consistency.csv; dlpfc_marker_enrichment.csv; dlpfc_layer_validation.csv; dlpfc_go_enrichment.csv																ANKRD7	1	1	0	23893.5	1.53418	0.957192	WM	FALSE		0.003663	0.00395257	0.00202224	0	0.00148588	0.00144509	0.00779727
dlpfc_cross_sample_consistency.csv; dlpfc_marker_enrichment.csv; dlpfc_layer_validation.csv; dlpfc_go_enrichment.csv																LINC02476	1	1	0	23893.5	0	1	Layer1	FALSE		0	0	0	0	0	0	0
dlpfc_cross_sample_consistency.csv; dlpfc_marker_enrichment.csv; dlpfc_layer_validation.csv; dlpfc_go_enrichment.csv																AC004872.1	1	1	0	23893.5	0	1	Layer1	FALSE		0	0	0	0	0	0	0
dlpfc_cross_sample_consistency.csv; dlpfc_marker_enrichment.csv; dlpfc_layer_validation.csv; dlpfc_go_enrichment.csv																AC004946.1	1	1	0	23893.5	0	1	Layer1	FALSE		0	0	0	0	0	0	0
dlpfc_cross_sample_consistency.csv; dlpfc_marker_enrichment.csv; dlpfc_layer_validation.csv; dlpfc_go_enrichment.csv																KCND2	1.67699e-15	1.67699e-15	7.66115	3579	113.563	3.65483e-22	Layer2	FALSE		0.0732601	0.237154	0.214358	0.174312	0.129272	0.0924855	0.0409357
dlpfc_cross_sample_consistency.csv; dlpfc_marker_enrichment.csv; dlpfc_layer_validation.csv; dlpfc_go_enrichment.csv																AC004888.1	1	1	0	23893.5	0	1	Layer1	FALSE		0	0	0	0	0	0	0
dlpfc_cross_sample_consistency.csv; dlpfc_marker_enrichment.csv; dlpfc_layer_validation.csv; dlpfc_go_enrichment.csv																TSPAN12	5.71395e-05	5.71395e-05	2.13561	10286	18.3588	0.00539546	Layer3	FALSE		0.018315	0.0197628	0.0424671	0.0137615	0.0222883	0.0144509	0.0116959
dlpfc_cross_sample_consistency.csv; dlpfc_marker_enrichment.csv; dlpfc_layer_validation.csv; dlpfc_go_enrichment.csv																ING3	3.63338e-05	3.63338e-05	2.40447	9559	27.9702	9.51848e-05	Layer2	FALSE		0.00732601	0.0988142	0.0455005	0.0550459	0.0490342	0.0317919	0.0272904
dlpfc_cross_sample_consistency.csv; dlpfc_marker_enrichment.csv; dlpfc_layer_validation.csv; dlpfc_go_enrichment.csv																CPED1	1	1	0	23893.5	5.17887	0.521086	Layer4	FALSE		0.003663	0.00790514	0.0091001	0.00917431	0.00148588	0.00433526	0.00779727
dlpfc_cross_sample_consistency.csv; dlpfc_marker_enrichment.csv; dlpfc_layer_validation.csv; dlpfc_go_enrichment.csv																WNT16	1	1	0	23893.5	13.1097	0.0413271	Layer5	FALSE		0	0.00395257	0.00505561	0.0137615	0.0193165	0.00433526	0.00779727
dlpfc_cross_sample_consistency.csv; dlpfc_marker_enrichment.csv; dlpfc_layer_validation.csv; dlpfc_go_enrichment.csv																FAM3C	1.15314e-15	1.15314e-15	27.2912	711	428.095	2.53764e-89	Layer5	FALSE		0.241758	1.03953	0.989889	0.954128	1.4101	0.67341	0.307992
dlpfc_cross_sample_consistency.csv; dlpfc_marker_enrichment.csv; dlpfc_layer_validation.csv; dlpfc_go_enrichment.csv																AC004875.1	1	1	0	23893.5	13.2727	0.0389038	Layer2	FALSE		0	0.00395257	0	0	0	0	0
dlpfc_cross_sample_consistency.csv; dlpfc_marker_enrichment.csv; dlpfc_layer_validation.csv; dlpfc_go_enrichment.csv																PTPRZ1	2.163e-15	2.163e-15	7.76882	3529	50.5528	3.6419e-09	Layer2	FALSE		0.201465	0.537549	0.453994	0.417431	0.358098	0.317919	0.479532
dlpfc_cross_sample_consistency.csv; dlpfc_marker_enrichment.csv; dlpfc_layer_validation.csv; dlpfc_go_enrichment.csv																AASS	1	1	0	23893.5	14.7682	0.0221383	WM	FALSE		0	0	0.00404449	0	0.00297177	0.00289017	0.0136452
dlpfc_cross_sample_consistency.csv; dlpfc_marker_enrichment.csv; dlpfc_layer_validation.csv; dlpfc_go_enrichment.csv																AC015983.2	1	1	0	23893.5	0	1	Layer1	FALSE		0	0	0	0	0	0	0
dlpfc_cross_sample_consistency.csv; dlpfc_marker_enrichment.csv; dlpfc_layer_validation.csv; dlpfc_go_enrichment.csv																FEZF1	1	1	0	23893.5	0	1	Layer1	FALSE		0	0	0	0	0	0	0
dlpfc_cross_sample_consistency.csv; dlpfc_marker_enrichment.csv; dlpfc_layer_validation.csv; dlpfc_go_enrichment.csv																FEZF1-AS1	1	1	0	23893.5	0	1	Layer1	FALSE		0	0	0	0	0	0	0
dlpfc_cross_sample_consistency.csv; dlpfc_marker_enrichment.csv; dlpfc_layer_validation.csv; dlpfc_go_enrichment.csv																CADPS2	1.15314e-15	1.15314e-15	15.5957	1551	240.907	3.59324e-49	Layer5	FALSE		0.0769231	0.217391	0.373104	0.454128	0.456166	0.235549	0.0545809
dlpfc_cross_sample_consistency.csv; dlpfc_marker_enrichment.csv; dlpfc_layer_validation.csv; dlpfc_go_enrichment.csv																AC004594.1	1	1	0	23893.5	0	1	Layer1	FALSE		0	0	0	0	0	0	0
dlpfc_cross_sample_consistency.csv; dlpfc_marker_enrichment.csv; dlpfc_layer_validation.csv; dlpfc_go_enrichment.csv																RNF133	1	1	0	23893.5	0	1	Layer1	FALSE		0	0	0	0	0	0	0
dlpfc_cross_sample_consistency.csv; dlpfc_marker_enrichment.csv; dlpfc_layer_validation.csv; dlpfc_go_enrichment.csv																RNF148	1	1	0	23893.5	2.65116	0.851181	Layer3	FALSE		0	0	0.00101112	0	0	0	0
dlpfc_cross_sample_consistency.csv; dlpfc_marker_enrichment.csv; dlpfc_layer_validation.csv; dlpfc_go_enrichment.csv																TAS2R16	1	1	0	23893.5	0	1	Layer1	FALSE		0	0	0	0	0	0	0
dlpfc_cross_sample_consistency.csv; dlpfc_marker_enrichment.csv; dlpfc_layer_validation.csv; dlpfc_go_enrichment.csv																AC073311.1	1	1	0	23893.5	0	1	Layer1	FALSE		0	0	0	0	0	0	0
dlpfc_cross_sample_consistency.csv; dlpfc_marker_enrichment.csv; dlpfc_layer_validation.csv; dlpfc_go_enrichment.csv																SLC13A1	1	1	0	23893.5	0	1	Layer1	FALSE		0	0	0	0	0	0	0
dlpfc_cross_sample_consistency.csv; dlpfc_marker_enrichment.csv; dlpfc_layer_validation.csv; dlpfc_go_enrichment.csv																IQUB	1	1	0	23893.5	12.5373	0.0510009	Layer2	FALSE		0	0.00790514	0.00101112	0	0.00148588	0	0
dlpfc_cross_sample_consistency.csv; dlpfc_marker_enrichment.csv; dlpfc_layer_validation.csv; dlpfc_go_enrichment.csv																AC073323.1	1	1	0	23893.5	0	1	Layer1	FALSE		0	0	0	0	0	0	0
dlpfc_cross_sample_consistency.csv; dlpfc_marker_enrichment.csv; dlpfc_layer_validation.csv; dlpfc_go_enrichment.csv																NDUFA5	1.15314e-15	1.15314e-15	31.0727	592	398.317	6.43003e-83	Layer3	FALSE		0.43956	1.37154	1.54297	1.48165	1.52749	0.958093	0.584795
dlpfc_cross_sample_consistency.csv; dlpfc_marker_enrichment.csv; dlpfc_layer_validation.csv; dlpfc_go_enrichment.csv																ASB15	1	1	0	23893.5	0	1	Layer1	FALSE		0	0	0	0	0	0	0
dlpfc_cross_sample_consistency.csv; dlpfc_marker_enrichment.csv; dlpfc_layer_validation.csv; dlpfc_go_enrichment.csv																AC006333.1	1	1	0	23893.5	0	1	Layer1	FALSE		0	0	0	0	0	0	0
dlpfc_cross_sample_consistency.csv; dlpfc_marker_enrichment.csv; dlpfc_layer_validation.csv; dlpfc_go_enrichment.csv																LMOD2	1	1	0	23893.5	0	1	Layer1	FALSE		0	0	0	0	0	0	0
dlpfc_cross_sample_consistency.csv; dlpfc_marker_enrichment.csv; dlpfc_layer_validation.csv; dlpfc_go_enrichment.csv																WASL	1.21066e-15	1.21066e-15	17.7602	1301	196.084	1.29307e-39	Layer3	FALSE		0.212454	0.667984	0.717897	0.642202	0.655275	0.395954	0.265107
dlpfc_cross_sample_consistency.csv; dlpfc_marker_enrichment.csv; dlpfc_layer_validation.csv; dlpfc_go_enrichment.csv																AC006333.2	0.436241	0.436241	0.964348	14001	8.85872	0.181681	WM	FALSE		0.003663	0.0237154	0.0252781	0.0275229	0.0178306	0.0216763	0.0331384
dlpfc_cross_sample_consistency.csv; dlpfc_marker_enrichment.csv; dlpfc_layer_validation.csv; dlpfc_go_enrichment.csv																HYAL4	1	1	0	23893.5	0	1	Layer1	FALSE		0	0	0	0	0	0	0
dlpfc_cross_sample_consistency.csv; dlpfc_marker_enrichment.csv; dlpfc_layer_validation.csv; dlpfc_go_enrichment.csv																SPAM1	1	1	0	23893.5	0	1	Layer1	FALSE		0	0	0	0	0	0	0
dlpfc_cross_sample_consistency.csv; dlpfc_marker_enrichment.csv; dlpfc_layer_validation.csv; dlpfc_go_enrichment.csv																AC004690.2	1	1	0	23893.5	12.0813	0.0601791	WM	FALSE		0	0	0	0	0	0	0.00389864
dlpfc_cross_sample_consistency.csv; dlpfc_marker_enrichment.csv; dlpfc_layer_validation.csv; dlpfc_go_enrichment.csv																TMEM229A	0.000170193	0.000170193	2.09662	10397	11.5219	0.0735237	WM	FALSE		0.010989	0.0237154	0.0232558	0.0275229	0.02526	0.033237	0.0545809
dlpfc_cross_sample_consistency.csv; dlpfc_marker_enrichment.csv; dlpfc_layer_validation.csv; dlpfc_go_enrichment.csv																AC006148.1	1	1	0	23893.5	3.82073	0.700921	Layer2	FALSE		0.003663	0.00790514	0.00404449	0	0.00742942	0.00433526	0.00194932
dlpfc_cross_sample_consistency.csv; dlpfc_marker_enrichment.csv; dlpfc_layer_validation.csv; dlpfc_go_enrichment.csv																AC006148.2	1	1	0	23893.5	0	1	Layer1	FALSE		0	0	0	0	0	0	0
dlpfc_cross_sample_consistency.csv; dlpfc_marker_enrichment.csv; dlpfc_layer_validation.csv; dlpfc_go_enrichment.csv																AC004930.1	1	1	0	23893.5	2.43536	0.875631	Layer6	FALSE		0	0	0.00101112	0	0	0.00144509	0
dlpfc_cross_sample_consistency.csv; dlpfc_marker_enrichment.csv; dlpfc_layer_validation.csv; dlpfc_go_enrichment.csv																SSU72P8	1	1	0	23893.5	0	1	Layer1	FALSE		0	0	0	0	0	0	0
dlpfc_cross_sample_consistency.csv; dlpfc_marker_enrichment.csv; dlpfc_layer_validation.csv; dlpfc_go_enrichment.csv																GPR37	1.15314e-15	1.15314e-15	44.6971	298	696.595	3.3239e-147	WM	FALSE		0.0586081	0.0711462	0.0960566	0.100917	0.17682	0.251445	0.964912
dlpfc_cross_sample_consistency.csv; dlpfc_marker_enrichment.csv; dlpfc_layer_validation.csv; dlpfc_go_enrichment.csv																C7orf77	1	1	0	23893.5	0	1	Layer1	FALSE		0	0	0	0	0	0	0
dlpfc_cross_sample_consistency.csv; dlpfc_marker_enrichment.csv; dlpfc_layer_validation.csv; dlpfc_go_enrichment.csv																POT1	0.00156954	0.00156954	1.943	10868	19.8046	0.00300012	Layer4	FALSE		0.010989	0.0434783	0.0434783	0.0642202	0.0579495	0.0231214	0.0331384
dlpfc_cross_sample_consistency.csv; dlpfc_marker_enrichment.csv; dlpfc_layer_validation.csv; dlpfc_go_enrichment.csv																POT1-AS1	1	1	0	23893.5	4.69664	0.583267	Layer4	FALSE		0	0.00395257	0.00303337	0.00917431	0.00445765	0.00289017	0.00779727
dlpfc_cross_sample_consistency.csv; dlpfc_marker_enrichment.csv; dlpfc_layer_validation.csv; dlpfc_go_enrichment.csv																AC019155.3	1	1	0	23893.5	0	1	Layer1	FALSE		0	0	0	0	0	0	0
dlpfc_cross_sample_consistency.csv; dlpfc_marker_enrichment.csv; dlpfc_layer_validation.csv; dlpfc_go_enrichment.csv																AC010099.4	1	1	0	23893.5	0	1	Layer1	FALSE		0	0	0	0	0	0	0
dlpfc_cross_sample_consistency.csv; dlpfc_marker_enrichment.csv; dlpfc_layer_validation.csv; dlpfc_go_enrichment.csv																AC019155.2	1	1	0	23893.5	0	1	Layer1	FALSE		0	0	0	0	0	0	0
dlpfc_cross_sample_consistency.csv; dlpfc_marker_enrichment.csv; dlpfc_layer_validation.csv; dlpfc_go_enrichment.csv																AC073486.1	1	1	0	23893.5	0	1	Layer1	FALSE		0	0	0	0	0	0	0
dlpfc_cross_sample_consistency.csv; dlpfc_marker_enrichment.csv; dlpfc_layer_validation.csv; dlpfc_go_enrichment.csv																AC003975.1	1	1	0	23893.5	0	1	Layer1	FALSE		0	0	0	0	0	0	0
dlpfc_cross_sample_consistency.csv; dlpfc_marker_enrichment.csv; dlpfc_layer_validation.csv; dlpfc_go_enrichment.csv																AC000372.1	1	1	0	23893.5	0	1	Layer1	FALSE		0	0	0	0	0	0	0
dlpfc_cross_sample_consistency.csv; dlpfc_marker_enrichment.csv; dlpfc_layer_validation.csv; dlpfc_go_enrichment.csv																GRM8	0.118997	0.118997	1.2577	13253	23.7878	0.000571334	Layer5	FALSE		0.014652	0.0118577	0.0202224	0.0275229	0.0401189	0.0101156	0.00779727
dlpfc_cross_sample_consistency.csv; dlpfc_marker_enrichment.csv; dlpfc_layer_validation.csv; dlpfc_go_enrichment.csv																AC000099.1	1	1	0	23893.5	0	1	Layer1	FALSE		0	0	0	0	0	0	0
dlpfc_cross_sample_consistency.csv; dlpfc_marker_enrichment.csv; dlpfc_layer_validation.csv; dlpfc_go_enrichment.csv																ZNF800	0.290533	0.290533	1.11191	13691	20.5508	0.00220842	Layer2	FALSE		0.00732601	0.0474308	0.0182002	0.0183486	0.0341753	0.0101156	0.0233918
dlpfc_cross_sample_consistency.csv; dlpfc_marker_enrichment.csv; dlpfc_layer_validation.csv; dlpfc_go_enrichment.csv																AC000123.1	1	1	0	23893.5	0	1	Layer1	FALSE		0	0	0	0	0	0	0
dlpfc_cross_sample_consistency.csv; dlpfc_marker_enrichment.csv; dlpfc_layer_validation.csv; dlpfc_go_enrichment.csv																AC000124.1	1	1	0	23893.5	0	1	Layer1	FALSE		0	0	0	0	0	0	0
dlpfc_cross_sample_consistency.csv; dlpfc_marker_enrichment.csv; dlpfc_layer_validation.csv; dlpfc_go_enrichment.csv																GCC1	0.00370681	0.00370681	1.7898	11358	24.1399	0.000492189	Layer5	FALSE		0.003663	0.0158103	0.0384226	0.0229358	0.0416048	0.00867052	0.0253411
dlpfc_cross_sample_consistency.csv; dlpfc_marker_enrichment.csv; dlpfc_layer_validation.csv; dlpfc_go_enrichment.csv																ARF5	1.15314e-15	1.15314e-15	21.9161	976	276.63	8.27122e-57	Layer3	FALSE		0.18315	0.628458	0.778564	0.646789	0.600297	0.356936	0.224172
dlpfc_cross_sample_consistency.csv; dlpfc_marker_enrichment.csv; dlpfc_layer_validation.csv; dlpfc_go_enrichment.csv																FSCN3	1	1	0	23893.5	5.93151	0.430906	Layer4	FALSE		0	0.00395257	0.00101112	0.00458716	0	0.00144509	0
dlpfc_cross_sample_consistency.csv; dlpfc_marker_enrichment.csv; dlpfc_layer_validation.csv; dlpfc_go_enrichment.csv																PAX4	1	1	0	23893.5	0	1	Layer1	FALSE		0	0	0	0	0	0	0
dlpfc_cross_sample_consistency.csv; dlpfc_marker_enrichment.csv; dlpfc_layer_validation.csv; dlpfc_go_enrichment.csv																AC073934.1	1	1	0	23893.5	0	1	Layer1	FALSE		0	0	0	0	0	0	0
dlpfc_cross_sample_consistency.csv; dlpfc_marker_enrichment.csv; dlpfc_layer_validation.csv; dlpfc_go_enrichment.csv																SND1	8.73031e-14	8.73031e-14	4.59094	5951	52.5754	1.4285e-09	Layer4	FALSE		0.139194	0.343874	0.311426	0.37156	0.279346	0.197977	0.22807
dlpfc_cross_sample_consistency.csv; dlpfc_marker_enrichment.csv; dlpfc_layer_validation.csv; dlpfc_go_enrichment.csv																SND1-IT1	1	1	0	23893.5	16.566	0.0110177	Layer3	FALSE		0	0.00790514	0.0171891	0	0.00297177	0.00433526	0.00779727
dlpfc_cross_sample_consistency.csv; dlpfc_marker_enrichment.csv; dlpfc_layer_validation.csv; dlpfc_go_enrichment.csv																LRRC4	1.22925e-15	1.22925e-15	12.2252	2109	195.14	2.05283e-39	Layer2	FALSE		0.0989011	0.399209	0.366026	0.325688	0.22734	0.131503	0.0701754
dlpfc_cross_sample_consistency.csv; dlpfc_marker_enrichment.csv; dlpfc_layer_validation.csv; dlpfc_go_enrichment.csv																LEP	1.23104e-11	1.23104e-11	4.08029	6543	18.8772	0.00437604	Layer3	FALSE		0	0.0158103	0.0232558	0.0137615	0.0148588	0.00433526	0.00389864
dlpfc_cross_sample_consistency.csv; dlpfc_marker_enrichment.csv; dlpfc_layer_validation.csv; dlpfc_go_enrichment.csv																AC018635.2	1	1	0	23893.5	5.10517	0.530396	Layer4	FALSE		0	0	0.00202224	0.00458716	0.00445765	0.00144509	0
dlpfc_cross_sample_consistency.csv; dlpfc_marker_enrichment.csv; dlpfc_layer_validation.csv; dlpfc_go_enrichment.csv																RBM28	0.00281818	0.00281818	1.87912	11067	16.9151	0.00960028	Layer2	FALSE		0.03663	0.0869565	0.0738119	0.0779817	0.0609212	0.0375723	0.0838207
dlpfc_cross_sample_consistency.csv; dlpfc_marker_enrichment.csv; dlpfc_layer_validation.csv; dlpfc_go_enrichment.csv																PRRT4	0.00025409	0.00025409	2.33067	9740	14.0357	0.0292402	Layer2	FALSE		0.010989	0.0395257	0.0232558	0.0183486	0.0193165	0.0101156	0.00779727
dlpfc_cross_sample_consistency.csv; dlpfc_marker_enrichment.csv; dlpfc_layer_validation.csv; dlpfc_go_enrichment.csv																IMPDH1	6.32591e-11	6.32591e-11	4.13146	6461	59.658	5.28167e-11	Layer3	FALSE		0.0915751	0.181818	0.21638	0.215596	0.208024	0.127168	0.0721248
dlpfc_cross_sample_consistency.csv; dlpfc_marker_enrichment.csv; dlpfc_layer_validation.csv; dlpfc_go_enrichment.csv																HILPDA	0.00899205	0.00899205	1.57998	12073	14.7501	0.0222918	Layer3	FALSE		0.025641	0.0395257	0.0505561	0.0412844	0.0475483	0.0231214	0.0194932
dlpfc_cross_sample_consistency.csv; dlpfc_marker_enrichment.csv; dlpfc_layer_validation.csv; dlpfc_go_enrichment.csv																METTL2B	4.97189e-05	4.97189e-05	2.18028	10164	13.8586	0.0312557	Layer3	FALSE		0.029304	0.0632411	0.0738119	0.0458716	0.0564636	0.0346821	0.0487329
dlpfc_cross_sample_consistency.csv; dlpfc_marker_enrichment.csv; dlpfc_layer_validation.csv; dlpfc_go_enrichment.csv																AC090114.2	0.0131141	0.0131141	1.61738	11932	16.2194	0.0126237	WM	FALSE		0.014652	0.0513834	0.0444894	0.059633	0.0520059	0.033237	0.0682261
dlpfc_cross_sample_consistency.csv; dlpfc_marker_enrichment.csv; dlpfc_layer_validation.csv; dlpfc_go_enrichment.csv																AC018638.7	0.0226448	0.0226448	1.52895	12237	8.82354	0.183748	Layer3	FALSE		0.003663	0.00395257	0.0141557	0	0.0089153	0.00722543	0.00389864
dlpfc_cross_sample_consistency.csv; dlpfc_marker_enrichment.csv; dlpfc_layer_validation.csv; dlpfc_go_enrichment.csv																FAM71F2	1	1	0	23893.5	9.28449	0.158199	Layer2	FALSE		0	0.0118577	0.00808898	0.00458716	0.00445765	0	0.00584795
dlpfc_cross_sample_consistency.csv; dlpfc_marker_enrichment.csv; dlpfc_layer_validation.csv; dlpfc_go_enrichment.csv																AC018638.6	0.396635	0.396635	1.03754	13871	4.75398	0.575733	Layer4	FALSE		0.010989	0.0158103	0.0121335	0.0229358	0.0118871	0.00722543	0.00779727
dlpfc_cross_sample_consistency.csv; dlpfc_marker_enrichment.csv; dlpfc_layer_validation.csv; dlpfc_go_enrichment.csv																FAM71F1	1	1	0	23893.5	8.59543	0.197641	Layer4	FALSE		0	0.00790514	0.00404449	0.00917431	0.00148588	0	0.00389864
dlpfc_cross_sample_consistency.csv; dlpfc_marker_enrichment.csv; dlpfc_layer_validation.csv; dlpfc_go_enrichment.csv																CALU	2.10316e-10	2.10316e-10	3.65348	7149	23.7489	0.000580809	Layer2	FALSE		0.0695971	0.193676	0.13549	0.123853	0.0965825	0.122832	0.17154
dlpfc_cross_sample_consistency.csv; dlpfc_marker_enrichment.csv; dlpfc_layer_validation.csv; dlpfc_go_enrichment.csv																OPN1SW	1	1	0	23893.5	15.5642	0.0162943	Layer4	FALSE		0	0	0	0.00458716	0	0	0
dlpfc_cross_sample_consistency.csv; dlpfc_marker_enrichment.csv; dlpfc_layer_validation.csv; dlpfc_go_enrichment.csv																CCDC136	1.15314e-15	1.15314e-15	17.3321	1343	242.89	1.3551e-49	Layer4	FALSE		0.197802	0.545455	0.572295	0.577982	0.475483	0.260116	0.128655
dlpfc_cross_sample_consistency.csv; dlpfc_marker_enrichment.csv; dlpfc_layer_validation.csv; dlpfc_go_enrichment.csv																FLNC	1.61439e-15	1.61439e-15	7.29018	3788	94.145	4.16508e-18	WM	FALSE		0.029304	0.0355731	0.0303337	0.0321101	0.0371471	0.050578	0.146199
dlpfc_cross_sample_consistency.csv; dlpfc_marker_enrichment.csv; dlpfc_layer_validation.csv; dlpfc_go_enrichment.csv																FLNC-AS1	1	1	0	23893.5	0	1	Layer1	FALSE		0	0	0	0	0	0	0
dlpfc_cross_sample_consistency.csv; dlpfc_marker_enrichment.csv; dlpfc_layer_validation.csv; dlpfc_go_enrichment.csv																KCP	1	1	0	23893.5	5.09186	0.532086	Layer4	FALSE		0	0.00395257	0.00606673	0.00917431	0.00445765	0.00578035	0
dlpfc_cross_sample_consistency.csv; dlpfc_marker_enrichment.csv; dlpfc_layer_validation.csv; dlpfc_go_enrichment.csv																ATP6V1F	1.15314e-15	1.15314e-15	34.9343	484	405.654	1.70158e-84	Layer3	FALSE		0.461538	1.58498	1.8362	1.63303	1.54383	0.981214	0.77193
dlpfc_cross_sample_consistency.csv; dlpfc_marker_enrichment.csv; dlpfc_layer_validation.csv; dlpfc_go_enrichment.csv																ATP6V1FNB	0.000134897	0.000134897	1.85766	11139	14.4008	0.025466	Layer2	FALSE		0.014652	0.0395257	0.0273003	0.0137615	0.0208024	0.0115607	0.00584795
dlpfc_cross_sample_consistency.csv; dlpfc_marker_enrichment.csv; dlpfc_layer_validation.csv; dlpfc_go_enrichment.csv																IRF5	0.164422	0.164422	1.30179	13062	10.5208	0.104366	Layer1	FALSE		0.025641	0.0158103	0.0202224	0.00917431	0.0118871	0.00722543	0.0233918
dlpfc_cross_sample_consistency.csv; dlpfc_marker_enrichment.csv; dlpfc_layer_validation.csv; dlpfc_go_enrichment.csv																TNPO3	3.64252e-07	3.64252e-07	3.02126	8232	29.251	5.4531e-05	Layer3	FALSE		0.032967	0.0869565	0.113246	0.0917431	0.10847	0.0693642	0.0506823
dlpfc_cross_sample_consistency.csv; dlpfc_marker_enrichment.csv; dlpfc_layer_validation.csv; dlpfc_go_enrichment.csv																AC011005.1	1	1	0	23893.5	0	1	Layer1	FALSE		0	0	0	0	0	0	0
dlpfc_cross_sample_consistency.csv; dlpfc_marker_enrichment.csv; dlpfc_layer_validation.csv; dlpfc_go_enrichment.csv																TSPAN33	3.51861e-11	3.51861e-11	4.39471	6147	31.8386	1.75219e-05	Layer2	FALSE		0.029304	0.12253	0.0940344	0.0688073	0.0653789	0.0578035	0.0409357
dlpfc_cross_sample_consistency.csv; dlpfc_marker_enrichment.csv; dlpfc_layer_validation.csv; dlpfc_go_enrichment.csv																SMO	0.0129546	0.0129546	1.71606	11626	15.7153	0.0153665	Layer3	FALSE		0	0.0158103	0.0222447	0.0137615	0.00297177	0.015896	0.0194932
dlpfc_cross_sample_consistency.csv; dlpfc_marker_enrichment.csv; dlpfc_layer_validation.csv; dlpfc_go_enrichment.csv																AC011005.4	1	1	0	23893.5	6.03899	0.418837	WM	FALSE		0	0	0	0	0	0	0.00194932
dlpfc_cross_sample_consistency.csv; dlpfc_marker_enrichment.csv; dlpfc_layer_validation.csv; dlpfc_go_enrichment.csv																AHCYL2	4.62025e-10	4.62025e-10	3.51551	7358	40.0104	4.53386e-07	Layer3	FALSE		0.106227	0.166008	0.193124	0.105505	0.150074	0.114162	0.0779727
dlpfc_cross_sample_consistency.csv; dlpfc_marker_enrichment.csv; dlpfc_layer_validation.csv; dlpfc_go_enrichment.csv																STRIP2	3.06295e-11	3.06295e-11	4.0082	6638	50.1122	4.4637e-09	Layer3	FALSE		0.03663	0.0869565	0.113246	0.0779817	0.0683507	0.0491329	0.0214425
dlpfc_cross_sample_consistency.csv; dlpfc_marker_enrichment.csv; dlpfc_layer_validation.csv; dlpfc_go_enrichment.csv																SMKR1	3.06145e-15	3.06145e-15	5.54231	5024	74.2434	5.49365e-14	Layer2	FALSE		0.029304	0.181818	0.152679	0.155963	0.0950966	0.0650289	0.0350877
dlpfc_cross_sample_consistency.csv; dlpfc_marker_enrichment.csv; dlpfc_layer_validation.csv; dlpfc_go_enrichment.csv																AC078846.1	0.0306493	0.0306493	1.48682	12380	11.035	0.0872994	WM	FALSE		0.014652	0.0197628	0.0303337	0.00917431	0.02526	0.0115607	0.0311891
dlpfc_cross_sample_consistency.csv; dlpfc_marker_enrichment.csv; dlpfc_layer_validation.csv; dlpfc_go_enrichment.csv																NRF1	1.26621e-06	1.26621e-06	2.60854	9089	16.1977	0.0127314	Layer4	FALSE		0.00732601	0.0711462	0.0505561	0.0733945	0.0549777	0.0491329	0.0389864
dlpfc_cross_sample_consistency.csv; dlpfc_marker_enrichment.csv; dlpfc_layer_validation.csv; dlpfc_go_enrichment.csv																AC084864.1	1	1	0	23893.5	0	1	Layer1	FALSE		0	0	0	0	0	0	0
dlpfc_cross_sample_consistency.csv; dlpfc_marker_enrichment.csv; dlpfc_layer_validation.csv; dlpfc_go_enrichment.csv																UBE2H	2.00735e-15	2.00735e-15	8.11904	3354	64.6312	5.13058e-12	Layer2	FALSE		0.0989011	0.395257	0.367037	0.252294	0.270431	0.236994	0.259259
dlpfc_cross_sample_consistency.csv; dlpfc_marker_enrichment.csv; dlpfc_layer_validation.csv; dlpfc_go_enrichment.csv																AC073320.1	1	1	0	23893.5	2.50904	0.867455	Layer5	FALSE		0	0	0.00101112	0	0.00148588	0	0
dlpfc_cross_sample_consistency.csv; dlpfc_marker_enrichment.csv; dlpfc_layer_validation.csv; dlpfc_go_enrichment.csv																ZC3HC1	0.00177661	0.00177661	1.86576	11116	21.3136	0.00161111	Layer5	FALSE		0.010989	0.0474308	0.0616785	0.059633	0.0683507	0.0346821	0.0331384
dlpfc_cross_sample_consistency.csv; dlpfc_marker_enrichment.csv; dlpfc_layer_validation.csv; dlpfc_go_enrichment.csv																KLHDC10	1.97206e-15	1.97206e-15	7.18131	3843	72.1877	1.45387e-13	Layer2	FALSE		0.047619	0.27668	0.232558	0.211009	0.179792	0.131503	0.126706
dlpfc_cross_sample_consistency.csv; dlpfc_marker_enrichment.csv; dlpfc_layer_validation.csv; dlpfc_go_enrichment.csv																AC087071.1	1	1	0	23893.5	0	1	Layer1	FALSE		0	0	0	0	0	0	0
dlpfc_cross_sample_consistency.csv; dlpfc_marker_enrichment.csv; dlpfc_layer_validation.csv; dlpfc_go_enrichment.csv																TMEM209	0.000205462	0.000205462	2.03287	10584	13.9084	0.0306763	WM	FALSE		0.03663	0.0750988	0.0485339	0.0366972	0.063893	0.0476879	0.0896686
dlpfc_cross_sample_consistency.csv; dlpfc_marker_enrichment.csv; dlpfc_layer_validation.csv; dlpfc_go_enrichment.csv																AC087071.2	1	1	0	23893.5	0	1	Layer1	FALSE		0	0	0	0	0	0	0
dlpfc_cross_sample_consistency.csv; dlpfc_marker_enrichment.csv; dlpfc_layer_validation.csv; dlpfc_go_enrichment.csv																SSMEM1	1	1	0	23893.5	0	1	Layer1	FALSE		0	0	0	0	0	0	0
dlpfc_cross_sample_consistency.csv; dlpfc_marker_enrichment.csv; dlpfc_layer_validation.csv; dlpfc_go_enrichment.csv																CPA2	1	1	0	23893.5	10.0354	0.123168	Layer6	FALSE		0	0	0	0	0	0.00578035	0.00389864
dlpfc_cross_sample_consistency.csv; dlpfc_marker_enrichment.csv; dlpfc_layer_validation.csv; dlpfc_go_enrichment.csv																CPA4	1	1	0	23893.5	10.6911	0.0984046	Layer5	FALSE		0	0	0.00303337	0	0.0089153	0.00144509	0.00194932
dlpfc_cross_sample_consistency.csv; dlpfc_marker_enrichment.csv; dlpfc_layer_validation.csv; dlpfc_go_enrichment.csv																CPA5	1	1	0	23893.5	2.65116	0.851181	Layer3	FALSE		0	0	0.00101112	0	0	0	0
dlpfc_cross_sample_consistency.csv; dlpfc_marker_enrichment.csv; dlpfc_layer_validation.csv; dlpfc_go_enrichment.csv																CPA1	1	1	0	23893.5	0	1	Layer1	FALSE		0	0	0	0	0	0	0
dlpfc_cross_sample_consistency.csv; dlpfc_marker_enrichment.csv; dlpfc_layer_validation.csv; dlpfc_go_enrichment.csv																CEP41	3.61132e-09	3.61132e-09	3.73795	7026	16.7072	0.0104216	Layer2	FALSE		0.0512821	0.13834	0.118301	0.0963303	0.129272	0.0852601	0.0994152
dlpfc_cross_sample_consistency.csv; dlpfc_marker_enrichment.csv; dlpfc_layer_validation.csv; dlpfc_go_enrichment.csv																AC007938.1	1	1	0	23893.5	4.35389	0.628903	Layer4	FALSE		0	0.00395257	0.00101112	0.00458716	0	0.00144509	0.00194932
dlpfc_cross_sample_consistency.csv; dlpfc_marker_enrichment.csv; dlpfc_layer_validation.csv; dlpfc_go_enrichment.csv																MESTIT1	1	1	0	23893.5	5.75737	0.450911	Layer2	FALSE		0	0.00790514	0.00202224	0.00458716	0.00148588	0.00578035	0.00194932
dlpfc_cross_sample_consistency.csv; dlpfc_marker_enrichment.csv; dlpfc_layer_validation.csv; dlpfc_go_enrichment.csv																MEST	4.78905e-10	4.78905e-10	3.61944	7207	39.5745	5.5216e-07	Layer3	FALSE		0.021978	0.0988142	0.113246	0.0825688	0.0950966	0.0578035	0.0448343
dlpfc_cross_sample_consistency.csv; dlpfc_marker_enrichment.csv; dlpfc_layer_validation.csv; dlpfc_go_enrichment.csv																AC007938.2	1	1	0	23893.5	2.65116	0.851181	Layer3	FALSE		0	0	0.00101112	0	0	0	0
dlpfc_cross_sample_consistency.csv; dlpfc_marker_enrichment.csv; dlpfc_layer_validation.csv; dlpfc_go_enrichment.csv																COPG2	0.000545179	0.000545179	1.95009	10848	20.1912	0.00256051	Layer3	FALSE		0.00732601	0.0395257	0.0525784	0.0504587	0.0430906	0.0245665	0.0253411
dlpfc_cross_sample_consistency.csv; dlpfc_marker_enrichment.csv; dlpfc_layer_validation.csv; dlpfc_go_enrichment.csv																AC007938.3	1	1	0	23893.5	5.59149	0.470469	Layer2	FALSE		0.003663	0.0118577	0.00505561	0.00458716	0.0089153	0.00144509	0.00194932
dlpfc_cross_sample_consistency.csv; dlpfc_marker_enrichment.csv; dlpfc_layer_validation.csv; dlpfc_go_enrichment.csv																TSGA13	1	1	0	23893.5	2.65116	0.851181	Layer3	FALSE		0	0	0.00101112	0	0	0	0
dlpfc_cross_sample_consistency.csv; dlpfc_marker_enrichment.csv; dlpfc_layer_validation.csv; dlpfc_go_enrichment.csv																KLF14	1	1	0	23893.5	0	1	Layer1	FALSE		0	0	0	0	0	0	0
dlpfc_cross_sample_consistency.csv; dlpfc_marker_enrichment.csv; dlpfc_layer_validation.csv; dlpfc_go_enrichment.csv																AC016831.6	1	1	0	23893.5	2.65116	0.851181	Layer3	FALSE		0	0	0.00101112	0	0	0	0
dlpfc_cross_sample_consistency.csv; dlpfc_marker_enrichment.csv; dlpfc_layer_validation.csv; dlpfc_go_enrichment.csv																AC016831.7	1	1	0	23893.5	2.88175	0.823535	Layer4	FALSE		0	0.00395257	0.00404449	0.00458716	0.00148588	0.00144509	0.00194932
dlpfc_cross_sample_consistency.csv; dlpfc_marker_enrichment.csv; dlpfc_layer_validation.csv; dlpfc_go_enrichment.csv																LINC00513	1	1	0	23893.5	0	1	Layer1	FALSE		0	0	0	0	0	0	0
dlpfc_cross_sample_consistency.csv; dlpfc_marker_enrichment.csv; dlpfc_layer_validation.csv; dlpfc_go_enrichment.csv																AC016831.1	0.0202741	0.0202741	1.59146	12032	12.0217	0.061487	Layer4	FALSE		0.00732601	0.0118577	0.0192113	0.0229358	0.0208024	0.0101156	0.00194932
dlpfc_cross_sample_consistency.csv; dlpfc_marker_enrichment.csv; dlpfc_layer_validation.csv; dlpfc_go_enrichment.csv																AC016831.5	1	1	0	23893.5	5.13765	0.526283	Layer4	FALSE		0	0.00395257	0.00202224	0.00458716	0	0.00144509	0
dlpfc_cross_sample_consistency.csv; dlpfc_marker_enrichment.csv; dlpfc_layer_validation.csv; dlpfc_go_enrichment.csv																AC058791.1	1	1	0	23893.5	0	1	Layer1	FALSE		0	0	0	0	0	0	0
dlpfc_cross_sample_consistency.csv; dlpfc_marker_enrichment.csv; dlpfc_layer_validation.csv; dlpfc_go_enrichment.csv																MKLN1	2.81981e-15	2.81981e-15	5.63487	4944	36.9481	1.80235e-06	Layer2	FALSE		0.0549451	0.217391	0.195147	0.155963	0.18425	0.150289	0.128655
dlpfc_cross_sample_consistency.csv; dlpfc_marker_enrichment.csv; dlpfc_layer_validation.csv; dlpfc_go_enrichment.csv																AC008264.2	1	1	0	23893.5	13.6366	0.0339698	Layer3	FALSE		0	0.00395257	0.0151668	0.00458716	0.0089153	0.00289017	0.00389864
dlpfc_cross_sample_consistency.csv; dlpfc_marker_enrichment.csv; dlpfc_layer_validation.csv; dlpfc_go_enrichment.csv																PODXL	3.29148e-15	3.29148e-15	5.10482	5435	54.078	7.11476e-10	Layer3	FALSE		0.0549451	0.146245	0.160768	0.0917431	0.115899	0.0708092	0.0604289
dlpfc_cross_sample_consistency.csv; dlpfc_marker_enrichment.csv; dlpfc_layer_validation.csv; dlpfc_go_enrichment.csv																AC009518.1	1	1	0	23893.5	0	1	Layer1	FALSE		0	0	0	0	0	0	0
dlpfc_cross_sample_consistency.csv; dlpfc_marker_enrichment.csv; dlpfc_layer_validation.csv; dlpfc_go_enrichment.csv																PLXNA4	2.68456e-15	2.68456e-15	5.65624	4923	88.5709	6.00038e-17	Layer3	FALSE		0.03663	0.15415	0.166835	0.16055	0.109955	0.0751445	0.0311891
dlpfc_cross_sample_consistency.csv; dlpfc_marker_enrichment.csv; dlpfc_layer_validation.csv; dlpfc_go_enrichment.csv																AC018643.1	1	1	0	23893.5	0	1	Layer1	FALSE		0	0	0	0	0	0	0
dlpfc_cross_sample_consistency.csv; dlpfc_marker_enrichment.csv; dlpfc_layer_validation.csv; dlpfc_go_enrichment.csv																AC011625.1	1	1	0	23893.5	0	1	Layer1	FALSE		0	0	0	0	0	0	0
dlpfc_cross_sample_consistency.csv; dlpfc_marker_enrichment.csv; dlpfc_layer_validation.csv; dlpfc_go_enrichment.csv																AC009365.1	1	1	0	23893.5	0	1	Layer1	FALSE		0	0	0	0	0	0	0
dlpfc_cross_sample_consistency.csv; dlpfc_marker_enrichment.csv; dlpfc_layer_validation.csv; dlpfc_go_enrichment.csv																AC009365.2	1	1	0	23893.5	0	1	Layer1	FALSE		0	0	0	0	0	0	0
dlpfc_cross_sample_consistency.csv; dlpfc_marker_enrichment.csv; dlpfc_layer_validation.csv; dlpfc_go_enrichment.csv																CHCHD3	5.93997e-15	5.93997e-15	4.82673	5719	53.3361	1.00396e-09	Layer2	FALSE		0.040293	0.162055	0.153691	0.133028	0.136701	0.0635838	0.0760234
dlpfc_cross_sample_consistency.csv; dlpfc_marker_enrichment.csv; dlpfc_layer_validation.csv; dlpfc_go_enrichment.csv																AC009365.3	1	1	0	23893.5	0	1	Layer1	FALSE		0	0	0	0	0	0	0
dlpfc_cross_sample_consistency.csv; dlpfc_marker_enrichment.csv; dlpfc_layer_validation.csv; dlpfc_go_enrichment.csv																EXOC4	3.01877e-15	3.01877e-15	6.07243	4584	43.1203	1.10422e-07	Layer3	FALSE		0.0659341	0.197628	0.223458	0.178899	0.191679	0.151734	0.120858
dlpfc_cross_sample_consistency.csv; dlpfc_marker_enrichment.csv; dlpfc_layer_validation.csv; dlpfc_go_enrichment.csv																LRGUK	1	1	0	23893.5	4.36553	0.627339	Layer5	FALSE		0	0	0	0	0.00148588	0	0
dlpfc_cross_sample_consistency.csv; dlpfc_marker_enrichment.csv; dlpfc_layer_validation.csv; dlpfc_go_enrichment.csv																AC008154.2	1	1	0	23893.5	0	1	Layer1	FALSE		0	0	0	0	0	0	0
dlpfc_cross_sample_consistency.csv; dlpfc_marker_enrichment.csv; dlpfc_layer_validation.csv; dlpfc_go_enrichment.csv																SLC35B4	1.38834e-15	1.38834e-15	7.08658	3898	92.6785	8.40868e-18	Layer2	FALSE		0.03663	0.229249	0.208291	0.211009	0.212481	0.0924855	0.0877193
dlpfc_cross_sample_consistency.csv; dlpfc_marker_enrichment.csv; dlpfc_layer_validation.csv; dlpfc_go_enrichment.csv																AC008154.1	1	1	0	23893.5	0	1	Layer1	FALSE		0	0	0	0	0	0	0
dlpfc_cross_sample_consistency.csv; dlpfc_marker_enrichment.csv; dlpfc_layer_validation.csv; dlpfc_go_enrichment.csv																AC009275.1	1	1	0	23893.5	9.65365	0.140016	Layer3	FALSE		0	0	0.00606673	0.00458716	0.00445765	0	0
dlpfc_cross_sample_consistency.csv; dlpfc_marker_enrichment.csv; dlpfc_layer_validation.csv; dlpfc_go_enrichment.csv																AKR1B1	1.21029e-15	1.21029e-15	16.0753	1485	195.216	1.9778e-39	Layer4	FALSE		0.179487	0.644269	0.745197	0.775229	0.630015	0.407514	0.309942
dlpfc_cross_sample_consistency.csv; dlpfc_marker_enrichment.csv; dlpfc_layer_validation.csv; dlpfc_go_enrichment.csv																AKR1B10	1	1	0	23893.5	13.2727	0.0389038	Layer2	FALSE		0	0.00395257	0	0	0	0	0
dlpfc_cross_sample_consistency.csv; dlpfc_marker_enrichment.csv; dlpfc_layer_validation.csv; dlpfc_go_enrichment.csv																AKR1B15	1	1	0	23893.5	2.65116	0.851181	Layer3	FALSE		0	0	0.00101112	0	0	0	0
dlpfc_cross_sample_consistency.csv; dlpfc_marker_enrichment.csv; dlpfc_layer_validation.csv; dlpfc_go_enrichment.csv																BPGM	1.24448e-06	1.24448e-06	2.84237	8589	22.4323	0.0010107	Layer3	FALSE		0.021978	0.0790514	0.106168	0.100917	0.0832095	0.0635838	0.0838207
dlpfc_cross_sample_consistency.csv; dlpfc_marker_enrichment.csv; dlpfc_layer_validation.csv; dlpfc_go_enrichment.csv																AC009276.1	1	1	0	23893.5	0	1	Layer1	FALSE		0	0	0	0	0	0	0
dlpfc_cross_sample_consistency.csv; dlpfc_marker_enrichment.csv; dlpfc_layer_validation.csv; dlpfc_go_enrichment.csv																CALD1	0.00309572	0.00309572	1.71758	11621	4.79032	0.570974	Layer1	FALSE		0.249084	0.110672	0.122346	0.087156	0.123328	0.114162	0.118908
dlpfc_cross_sample_consistency.csv; dlpfc_marker_enrichment.csv; dlpfc_layer_validation.csv; dlpfc_go_enrichment.csv																AGBL3	0.0701334	0.0701334	1.28143	13140	17.2725	0.00833238	Layer3	FALSE		0	0.0197628	0.0202224	0.00917431	0.0193165	0.00433526	0.00584795
dlpfc_cross_sample_consistency.csv; dlpfc_marker_enrichment.csv; dlpfc_layer_validation.csv; dlpfc_go_enrichment.csv																CYREN	0.00329219	0.00329219	1.68568	11727	25.6522	0.000258427	WM	FALSE		0.021978	0.0513834	0.0667341	0.0779817	0.0505201	0.0361272	0.08577
dlpfc_cross_sample_consistency.csv; dlpfc_marker_enrichment.csv; dlpfc_layer_validation.csv; dlpfc_go_enrichment.csv																TMEM140	1.24539e-06	1.24539e-06	2.76795	8742	46.4033	2.4607e-08	WM	FALSE		0.003663	0	0.0131446	0.00917431	0.013373	0.017341	0.0526316
dlpfc_cross_sample_consistency.csv; dlpfc_marker_enrichment.csv; dlpfc_layer_validation.csv; dlpfc_go_enrichment.csv																AC083862.2	1	1	0	23893.5	28.918	6.30505e-05	WM	FALSE		0.003663	0.00395257	0.00808898	0	0.00148588	0.00433526	0.0292398
dlpfc_cross_sample_consistency.csv; dlpfc_marker_enrichment.csv; dlpfc_layer_validation.csv; dlpfc_go_enrichment.csv																WDR91	0.00641121	0.00641121	1.58006	12072	9.00247	0.173439	Layer4	FALSE		0.03663	0.0790514	0.0657229	0.0963303	0.0549777	0.0578035	0.0740741
dlpfc_cross_sample_consistency.csv; dlpfc_marker_enrichment.csv; dlpfc_layer_validation.csv; dlpfc_go_enrichment.csv																AC009542.1	1	1	0	23893.5	0	1	Layer1	FALSE		0	0	0	0	0	0	0
dlpfc_cross_sample_consistency.csv; dlpfc_marker_enrichment.csv; dlpfc_layer_validation.csv; dlpfc_go_enrichment.csv																STRA8	1	1	0	23893.5	0	1	Layer1	FALSE		0	0	0	0	0	0	0
dlpfc_cross_sample_consistency.csv; dlpfc_marker_enrichment.csv; dlpfc_layer_validation.csv; dlpfc_go_enrichment.csv																CNOT4	6.72495e-06	6.72495e-06	2.20986	10078	13.2891	0.0386677	Layer2	FALSE		0.043956	0.0948617	0.0758342	0.0779817	0.0846954	0.0592486	0.0467836
dlpfc_cross_sample_consistency.csv; dlpfc_marker_enrichment.csv; dlpfc_layer_validation.csv; dlpfc_go_enrichment.csv																NUP205	0.000183019	0.000183019	2.12435	10319	16.3248	0.0121127	Layer2	FALSE		0.018315	0.0671937	0.0556117	0.0275229	0.0624071	0.0375723	0.0350877
dlpfc_cross_sample_consistency.csv; dlpfc_marker_enrichment.csv; dlpfc_layer_validation.csv; dlpfc_go_enrichment.csv																STMP1	1.37039e-14	1.37039e-14	4.97839	5551	29.442	5.01679e-05	Layer3	FALSE		0.0952381	0.205534	0.252781	0.206422	0.251114	0.182081	0.243665
dlpfc_cross_sample_consistency.csv; dlpfc_marker_enrichment.csv; dlpfc_layer_validation.csv; dlpfc_go_enrichment.csv																SLC13A4	1	1	0	23893.5	14.1345	0.0281694	Layer2	FALSE		0.00732601	0.00790514	0.00101112	0	0	0	0.00194932
dlpfc_cross_sample_consistency.csv; dlpfc_marker_enrichment.csv; dlpfc_layer_validation.csv; dlpfc_go_enrichment.csv																AC091736.1	1	1	0	23893.5	9.50862	0.146929	Layer6	FALSE		0	0	0	0	0	0.00433526	0.00194932
dlpfc_cross_sample_consistency.csv; dlpfc_marker_enrichment.csv; dlpfc_layer_validation.csv; dlpfc_go_enrichment.csv																FAM180A	1	1	0	23893.5	2.29841	0.890312	Layer6	FALSE		0	0	0.00202224	0	0.00148588	0.00289017	0
dlpfc_cross_sample_consistency.csv; dlpfc_marker_enrichment.csv; dlpfc_layer_validation.csv; dlpfc_go_enrichment.csv																AC015987.1	1	1	0	23893.5	4.36553	0.627339	Layer5	FALSE		0	0	0	0	0.00148588	0	0
dlpfc_cross_sample_consistency.csv; dlpfc_marker_enrichment.csv; dlpfc_layer_validation.csv; dlpfc_go_enrichment.csv																MTPN	1.15314e-15	1.15314e-15	23.9117	850	338.245	5.14761e-70	Layer2	FALSE		0.304029	1.40316	1.26795	0.963303	1.23626	0.871387	0.450292
dlpfc_cross_sample_consistency.csv; dlpfc_marker_enrichment.csv; dlpfc_layer_validation.csv; dlpfc_go_enrichment.csv																LUZP6	1	1	0	23893.5	0	1	Layer1	FALSE		0	0	0	0	0	0	0
dlpfc_cross_sample_consistency.csv; dlpfc_marker_enrichment.csv; dlpfc_layer_validation.csv; dlpfc_go_enrichment.csv																AC024084.1	1	1	0	23893.5	0	1	Layer1	FALSE		0	0	0	0	0	0	0
dlpfc_cross_sample_consistency.csv; dlpfc_marker_enrichment.csv; dlpfc_layer_validation.csv; dlpfc_go_enrichment.csv																AC078845.1	1	1	0	23893.5	0	1	Layer1	FALSE		0	0	0	0	0	0	0
dlpfc_cross_sample_consistency.csv; dlpfc_marker_enrichment.csv; dlpfc_layer_validation.csv; dlpfc_go_enrichment.csv																AC009264.1	1	1	0	23893.5	0	1	Layer1	FALSE		0	0	0	0	0	0	0
dlpfc_cross_sample_consistency.csv; dlpfc_marker_enrichment.csv; dlpfc_layer_validation.csv; dlpfc_go_enrichment.csv																CHRM2	1.18693e-05	1.18693e-05	2.44899	9446	32.8196	1.1358e-05	Layer5	FALSE		0.00732601	0.0316206	0.0202224	0.0458716	0.0460624	0.0115607	0.00974659
dlpfc_cross_sample_consistency.csv; dlpfc_marker_enrichment.csv; dlpfc_layer_validation.csv; dlpfc_go_enrichment.csv																PTN	1.22898e-15	1.22898e-15	15.242	1603	97.0007	1.0591e-18	Layer2	FALSE		0.626374	1.17391	1.11122	0.857798	0.854383	0.619942	0.793372
dlpfc_cross_sample_consistency.csv; dlpfc_marker_enrichment.csv; dlpfc_layer_validation.csv; dlpfc_go_enrichment.csv																AC078842.2	1	1	0	23893.5	0	1	Layer1	FALSE		0	0	0	0	0	0	0
dlpfc_cross_sample_consistency.csv; dlpfc_marker_enrichment.csv; dlpfc_layer_validation.csv; dlpfc_go_enrichment.csv																AC078842.1	1	1	0	23893.5	0	1	Layer1	FALSE		0	0	0	0	0	0	0
dlpfc_cross_sample_consistency.csv; dlpfc_marker_enrichment.csv; dlpfc_layer_validation.csv; dlpfc_go_enrichment.csv																DGKI	7.5311e-15	7.5311e-15	4.91312	5618	64.0234	6.82637e-12	Layer2	FALSE		0.025641	0.185771	0.115268	0.0963303	0.0846954	0.0895954	0.0350877
dlpfc_cross_sample_consistency.csv; dlpfc_marker_enrichment.csv; dlpfc_layer_validation.csv; dlpfc_go_enrichment.csv																CREB3L2	0.000266181	0.000266181	2.26414	9946	19.6082	0.00325079	WM	FALSE		0.003663	0.0355731	0.0364004	0.0275229	0.0282318	0.0317919	0.0604289
dlpfc_cross_sample_consistency.csv; dlpfc_marker_enrichment.csv; dlpfc_layer_validation.csv; dlpfc_go_enrichment.csv																AC022173.1	1	1	0	23893.5	0	1	Layer1	FALSE		0	0	0	0	0	0	0
dlpfc_cross_sample_consistency.csv; dlpfc_marker_enrichment.csv; dlpfc_layer_validation.csv; dlpfc_go_enrichment.csv																AKR1D1	1	1	0	23893.5	0	1	Layer1	FALSE		0	0	0	0	0	0	0
dlpfc_cross_sample_consistency.csv; dlpfc_marker_enrichment.csv; dlpfc_layer_validation.csv; dlpfc_go_enrichment.csv																AC083867.1	1	1	0	23893.5	0	1	Layer1	FALSE		0	0	0	0	0	0	0
dlpfc_cross_sample_consistency.csv; dlpfc_marker_enrichment.csv; dlpfc_layer_validation.csv; dlpfc_go_enrichment.csv																TRIM24	0.0169456	0.0169456	1.7012	11681	15.9542	0.0140018	Layer4	FALSE		0.047619	0.0750988	0.106168	0.110092	0.0921248	0.0578035	0.0818713
dlpfc_cross_sample_consistency.csv; dlpfc_marker_enrichment.csv; dlpfc_layer_validation.csv; dlpfc_go_enrichment.csv																SVOPL	1	1	0	23893.5	4.23279	0.645206	Layer3	FALSE		0	0	0.00303337	0	0.00297177	0	0.00194932
dlpfc_cross_sample_consistency.csv; dlpfc_marker_enrichment.csv; dlpfc_layer_validation.csv; dlpfc_go_enrichment.csv																ATP6V0A4	1	1	0	23893.5	2.75438	0.838983	Layer2	FALSE		0.003663	0.00790514	0.00404449	0	0.00297177	0.00289017	0.00584795
dlpfc_cross_sample_consistency.csv; dlpfc_marker_enrichment.csv; dlpfc_layer_validation.csv; dlpfc_go_enrichment.csv																TMEM213	1	1	0	23893.5	2.65116	0.851181	Layer3	FALSE		0	0	0.00101112	0	0	0	0
dlpfc_cross_sample_consistency.csv; dlpfc_marker_enrichment.csv; dlpfc_layer_validation.csv; dlpfc_go_enrichment.csv																KIAA1549	1.15834e-11	1.15834e-11	4.25424	6308	52.7402	1.32347e-09	Layer4	FALSE		0.032967	0.102767	0.113246	0.133028	0.0846954	0.0549133	0.0272904
dlpfc_cross_sample_consistency.csv; dlpfc_marker_enrichment.csv; dlpfc_layer_validation.csv; dlpfc_go_enrichment.csv																ZC3HAV1L	1	1	0	23893.5	0	1	Layer1	FALSE		0	0	0	0	0	0	0
dlpfc_cross_sample_consistency.csv; dlpfc_marker_enrichment.csv; dlpfc_layer_validation.csv; dlpfc_go_enrichment.csv																ZC3HAV1	0.00751151	0.00751151	1.69313	11704	3.30758	0.769369	WM	FALSE		0.010989	0.0197628	0.0202224	0.0183486	0.02526	0.0260116	0.0292398
dlpfc_cross_sample_consistency.csv; dlpfc_marker_enrichment.csv; dlpfc_layer_validation.csv; dlpfc_go_enrichment.csv																TTC26	0.440007	0.440007	0.958202	14011	6.59109	0.360322	Layer2	FALSE		0.014652	0.0237154	0.0111223	0.0137615	0.0104012	0.00578035	0.00779727
dlpfc_cross_sample_consistency.csv; dlpfc_marker_enrichment.csv; dlpfc_layer_validation.csv; dlpfc_go_enrichment.csv																UBN2	0.000332	0.000332	2.16221	10217	20.9254	0.00189207	Layer4	FALSE		0.014652	0.0632411	0.0808898	0.087156	0.063893	0.0419075	0.0526316
dlpfc_cross_sample_consistency.csv; dlpfc_marker_enrichment.csv; dlpfc_layer_validation.csv; dlpfc_go_enrichment.csv																FMC1	9.29143e-14	9.29143e-14	4.79753	5746	43.7873	8.14596e-08	WM	FALSE		0.0879121	0.229249	0.211325	0.192661	0.191679	0.134393	0.267057
dlpfc_cross_sample_consistency.csv; dlpfc_marker_enrichment.csv; dlpfc_layer_validation.csv; dlpfc_go_enrichment.csv																LUC7L2	2.4205e-12	2.4205e-12	4.49488	6038	32.1365	1.53635e-05	Layer3	FALSE		0.0769231	0.221344	0.242669	0.220183	0.230312	0.176301	0.210526
dlpfc_cross_sample_consistency.csv; dlpfc_marker_enrichment.csv; dlpfc_layer_validation.csv; dlpfc_go_enrichment.csv																C7orf55-LUC7L2	1	1	0	23893.5	0	1	Layer1	FALSE		0	0	0	0	0	0	0
dlpfc_cross_sample_consistency.csv; dlpfc_marker_enrichment.csv; dlpfc_layer_validation.csv; dlpfc_go_enrichment.csv																AC083880.1	1	1	0	23893.5	4.87298	0.560204	Layer4	FALSE		0.003663	0.00395257	0.00808898	0.0137615	0.00445765	0.00289017	0.00584795
dlpfc_cross_sample_consistency.csv; dlpfc_marker_enrichment.csv; dlpfc_layer_validation.csv; dlpfc_go_enrichment.csv																KLRG2	1	1	0	23893.5	8.12761	0.228903	Layer4	FALSE		0	0	0	0.00458716	0	0.00289017	0.00389864
dlpfc_cross_sample_consistency.csv; dlpfc_marker_enrichment.csv; dlpfc_layer_validation.csv; dlpfc_go_enrichment.csv																CLEC2L	1.15314e-15	1.15314e-15	19.8706	1123	302.006	3.03998e-62	Layer4	FALSE		0.10989	0.379447	0.51365	0.53211	0.407132	0.179191	0.0682261
dlpfc_cross_sample_consistency.csv; dlpfc_marker_enrichment.csv; dlpfc_layer_validation.csv; dlpfc_go_enrichment.csv																HIPK2	1.21075e-15	1.21075e-15	34.4658	497	451.4	2.45254e-94	WM	FALSE		0.106227	0.280632	0.270981	0.275229	0.307578	0.419075	1.09357
dlpfc_cross_sample_consistency.csv; dlpfc_marker_enrichment.csv; dlpfc_layer_validation.csv; dlpfc_go_enrichment.csv																TBXAS1	0.0698597	0.0698597	1.45141	12498	7.0645	0.314923	Layer5	FALSE		0.00732601	0.00395257	0.016178	0.0137615	0.0193165	0.00722543	0.0155945
dlpfc_cross_sample_consistency.csv; dlpfc_marker_enrichment.csv; dlpfc_layer_validation.csv; dlpfc_go_enrichment.csv																PARP12	0.0522545	0.0522545	1.43486	12581	5.14652	0.525163	WM	FALSE		0.003663	0.0158103	0.0182002	0.0137615	0.013373	0.0187861	0.0233918
dlpfc_cross_sample_consistency.csv; dlpfc_marker_enrichment.csv; dlpfc_layer_validation.csv; dlpfc_go_enrichment.csv																KDM7A	0.00293153	0.00293153	1.77806	11403	16.3189	0.0121408	Layer4	FALSE		0.014652	0.0118577	0.0465116	0.0504587	0.0401189	0.0231214	0.0253411
dlpfc_cross_sample_consistency.csv; dlpfc_marker_enrichment.csv; dlpfc_layer_validation.csv; dlpfc_go_enrichment.csv																SLC37A3	5.69806e-09	5.69806e-09	3.56789	7274	36.2098	2.5095e-06	Layer3	FALSE		0.029304	0.0948617	0.137513	0.100917	0.10847	0.0736994	0.0643275
dlpfc_cross_sample_consistency.csv; dlpfc_marker_enrichment.csv; dlpfc_layer_validation.csv; dlpfc_go_enrichment.csv																RAB19	1	1	0	23893.5	0	1	Layer1	FALSE		0	0	0	0	0	0	0
dlpfc_cross_sample_consistency.csv; dlpfc_marker_enrichment.csv; dlpfc_layer_validation.csv; dlpfc_go_enrichment.csv																MKRN1	1.60369e-15	1.60369e-15	12.8404	1995	139.429	1.3228e-27	Layer3	FALSE		0.0989011	0.426877	0.496461	0.412844	0.392273	0.263006	0.20078
dlpfc_cross_sample_consistency.csv; dlpfc_marker_enrichment.csv; dlpfc_layer_validation.csv; dlpfc_go_enrichment.csv																DENND2A	0.0119009	0.0119009	1.56672	12119	17.8118	0.00672004	Layer2	FALSE		0.010989	0.0750988	0.0485339	0.0321101	0.038633	0.066474	0.0506823
dlpfc_cross_sample_consistency.csv; dlpfc_marker_enrichment.csv; dlpfc_layer_validation.csv; dlpfc_go_enrichment.csv																ADCK2	3.30837e-15	3.30837e-15	5.4927	5078	30.6131	3.00456e-05	Layer3	FALSE		0.047619	0.181818	0.185035	0.165138	0.172363	0.132948	0.124756
dlpfc_cross_sample_consistency.csv; dlpfc_marker_enrichment.csv; dlpfc_layer_validation.csv; dlpfc_go_enrichment.csv																NDUFB2	1.15314e-15	1.15314e-15	44.8581	295	467.614	7.92875e-98	Layer3	FALSE		0.81685	2.54941	3.09201	3.01835	2.82169	1.75289	1.83821
dlpfc_cross_sample_consistency.csv; dlpfc_marker_enrichment.csv; dlpfc_layer_validation.csv; dlpfc_go_enrichment.csv																NDUFB2-AS1	1	1	0	23893.5	12.7847	0.046585	Layer4	FALSE		0	0.00790514	0.0111223	0.0183486	0.00445765	0.00867052	0
dlpfc_cross_sample_consistency.csv; dlpfc_marker_enrichment.csv; dlpfc_layer_validation.csv; dlpfc_go_enrichment.csv																BRAF	2.1254e-15	2.1254e-15	6.14399	4524	89.0954	4.66977e-17	Layer3	FALSE		0.043956	0.237154	0.258847	0.233945	0.185736	0.118497	0.116959
dlpfc_cross_sample_consistency.csv; dlpfc_marker_enrichment.csv; dlpfc_layer_validation.csv; dlpfc_go_enrichment.csv																MRPS33	1.3894e-15	1.3894e-15	10.2972	2582	106.847	9.31304e-21	Layer3	FALSE		0.0989011	0.43083	0.457027	0.302752	0.349183	0.234104	0.255361
dlpfc_cross_sample_consistency.csv; dlpfc_marker_enrichment.csv; dlpfc_layer_validation.csv; dlpfc_go_enrichment.csv																TMEM178B	1.34533e-15	1.34533e-15	10.9711	2380	166.003	3.16529e-33	Layer3	FALSE		0.113553	0.332016	0.361982	0.247706	0.222883	0.16185	0.0682261
dlpfc_cross_sample_consistency.csv; dlpfc_marker_enrichment.csv; dlpfc_layer_validation.csv; dlpfc_go_enrichment.csv																AC005692.1	1	1	0	23893.5	0	1	Layer1	FALSE		0	0	0	0	0	0	0
dlpfc_cross_sample_consistency.csv; dlpfc_marker_enrichment.csv; dlpfc_layer_validation.csv; dlpfc_go_enrichment.csv																AC005692.2	1	1	0	23893.5	0	1	Layer1	FALSE		0	0	0	0	0	0	0
dlpfc_cross_sample_consistency.csv; dlpfc_marker_enrichment.csv; dlpfc_layer_validation.csv; dlpfc_go_enrichment.csv																AC073878.2	1	1	0	23893.5	2.50904	0.867455	Layer5	FALSE		0	0	0.00101112	0	0.00148588	0	0
dlpfc_cross_sample_consistency.csv; dlpfc_marker_enrichment.csv; dlpfc_layer_validation.csv; dlpfc_go_enrichment.csv																AC073878.1	1	1	0	23893.5	4.36553	0.627339	Layer5	FALSE		0	0	0	0	0.00148588	0	0
dlpfc_cross_sample_consistency.csv; dlpfc_marker_enrichment.csv; dlpfc_layer_validation.csv; dlpfc_go_enrichment.csv																AGK	1.70713e-15	1.70713e-15	7.5955	3613	101.517	1.21022e-19	Layer3	FALSE		0.047619	0.16996	0.235592	0.151376	0.191679	0.121387	0.042885
dlpfc_cross_sample_consistency.csv; dlpfc_marker_enrichment.csv; dlpfc_layer_validation.csv; dlpfc_go_enrichment.csv																AC004918.1	0.0477623	0.0477623	1.26368	13226	4.76254	0.57461	WM	FALSE		0.00732601	0.0197628	0.0222447	0.0183486	0.0267459	0.0216763	0.0292398
dlpfc_cross_sample_consistency.csv; dlpfc_marker_enrichment.csv; dlpfc_layer_validation.csv; dlpfc_go_enrichment.csv																KIAA1147	7.55076e-15	7.55076e-15	4.83031	5710	27.5178	0.000115785	WM	FALSE		0.0586081	0.130435	0.105157	0.146789	0.102526	0.117052	0.181287
dlpfc_cross_sample_consistency.csv; dlpfc_marker_enrichment.csv; dlpfc_layer_validation.csv; dlpfc_go_enrichment.csv																WEE2-AS1	1	1	0	23893.5	3.60962	0.729333	Layer3	FALSE		0	0	0.00202224	0	0	0.00144509	0
dlpfc_cross_sample_consistency.csv; dlpfc_marker_enrichment.csv; dlpfc_layer_validation.csv; dlpfc_go_enrichment.csv																WEE2	1	1	0	23893.5	2.30406	0.88972	WM	FALSE		0	0	0.00101112	0	0	0.00144509	0.00194932
dlpfc_cross_sample_consistency.csv; dlpfc_marker_enrichment.csv; dlpfc_layer_validation.csv; dlpfc_go_enrichment.csv																SSBP1	1.50101e-15	1.50101e-15	11.8085	2190	98.9998	4.05685e-19	Layer3	FALSE		0.106227	0.391304	0.450961	0.330275	0.371471	0.257225	0.261209
dlpfc_cross_sample_consistency.csv; dlpfc_marker_enrichment.csv; dlpfc_layer_validation.csv; dlpfc_go_enrichment.csv																TAS2R3	1	1	0	23893.5	0	1	Layer1	FALSE		0	0	0	0	0	0	0
dlpfc_cross_sample_consistency.csv; dlpfc_marker_enrichment.csv; dlpfc_layer_validation.csv; dlpfc_go_enrichment.csv																TAS2R4	1	1	0	23893.5	5.5921	0.470396	Layer5	FALSE		0.003663	0.00395257	0.00303337	0	0.00445765	0	0
dlpfc_cross_sample_consistency.csv; dlpfc_marker_enrichment.csv; dlpfc_layer_validation.csv; dlpfc_go_enrichment.csv																TAS2R5	1	1	0	23893.5	0	1	Layer1	FALSE		0	0	0	0	0	0	0
dlpfc_cross_sample_consistency.csv; dlpfc_marker_enrichment.csv; dlpfc_layer_validation.csv; dlpfc_go_enrichment.csv																PRSS37	1	1	0	23893.5	0	1	Layer1	FALSE		0	0	0	0	0	0	0
dlpfc_cross_sample_consistency.csv; dlpfc_marker_enrichment.csv; dlpfc_layer_validation.csv; dlpfc_go_enrichment.csv																MGAM	1	1	0	23893.5	2.65116	0.851181	Layer3	FALSE		0	0	0.00101112	0	0	0	0
dlpfc_cross_sample_consistency.csv; dlpfc_marker_enrichment.csv; dlpfc_layer_validation.csv; dlpfc_go_enrichment.csv																OR9A4	1	1	0	23893.5	0	1	Layer1	FALSE		0	0	0	0	0	0	0
dlpfc_cross_sample_consistency.csv; dlpfc_marker_enrichment.csv; dlpfc_layer_validation.csv; dlpfc_go_enrichment.csv																CLEC5A	1	1	0	23893.5	12.0813	0.0601791	WM	FALSE		0	0	0	0	0	0	0.00389864
dlpfc_cross_sample_consistency.csv; dlpfc_marker_enrichment.csv; dlpfc_layer_validation.csv; dlpfc_go_enrichment.csv																TAS2R38	1	1	0	23893.5	0	1	Layer1	FALSE		0	0	0	0	0	0	0
dlpfc_cross_sample_consistency.csv; dlpfc_marker_enrichment.csv; dlpfc_layer_validation.csv; dlpfc_go_enrichment.csv																MGAM2	1	1	0	23893.5	0	1	Layer1	FALSE		0	0	0	0	0	0	0
dlpfc_cross_sample_consistency.csv; dlpfc_marker_enrichment.csv; dlpfc_layer_validation.csv; dlpfc_go_enrichment.csv																PRSS58	1	1	0	23893.5	0	1	Layer1	FALSE		0	0	0	0	0	0	0
dlpfc_cross_sample_consistency.csv; dlpfc_marker_enrichment.csv; dlpfc_layer_validation.csv; dlpfc_go_enrichment.csv																AC245088.2	1	1	0	23893.5	0	1	Layer1	FALSE		0	0	0	0	0	0	0
dlpfc_cross_sample_consistency.csv; dlpfc_marker_enrichment.csv; dlpfc_layer_validation.csv; dlpfc_go_enrichment.csv																TRBV1	1	1	0	23893.5	0	1	Layer1	FALSE		0	0	0	0	0	0	0
dlpfc_cross_sample_consistency.csv; dlpfc_marker_enrichment.csv; dlpfc_layer_validation.csv; dlpfc_go_enrichment.csv																TRBV2	1	1	0	23893.5	0	1	Layer1	FALSE		0	0	0	0	0	0	0
dlpfc_cross_sample_consistency.csv; dlpfc_marker_enrichment.csv; dlpfc_layer_validation.csv; dlpfc_go_enrichment.csv																TRBV3-1	1	1	0	23893.5	0	1	Layer1	FALSE		0	0	0	0	0	0	0
dlpfc_cross_sample_consistency.csv; dlpfc_marker_enrichment.csv; dlpfc_layer_validation.csv; dlpfc_go_enrichment.csv																TRBV4-1	1	1	0	23893.5	0	1	Layer1	FALSE		0	0	0	0	0	0	0
dlpfc_cross_sample_consistency.csv; dlpfc_marker_enrichment.csv; dlpfc_layer_validation.csv; dlpfc_go_enrichment.csv																TRBV5-1	1	1	0	23893.5	0	1	Layer1	FALSE		0	0	0	0	0	0	0
dlpfc_cross_sample_consistency.csv; dlpfc_marker_enrichment.csv; dlpfc_layer_validation.csv; dlpfc_go_enrichment.csv																TRBV6-1	1	1	0	23893.5	0	1	Layer1	FALSE		0	0	0	0	0	0	0
dlpfc_cross_sample_consistency.csv; dlpfc_marker_enrichment.csv; dlpfc_layer_validation.csv; dlpfc_go_enrichment.csv																TRBV7-1	1	1	0	23893.5	0	1	Layer1	FALSE		0	0	0	0	0	0	0
dlpfc_cross_sample_consistency.csv; dlpfc_marker_enrichment.csv; dlpfc_layer_validation.csv; dlpfc_go_enrichment.csv																TRBV4-2	1	1	0	23893.5	0	1	Layer1	FALSE		0	0	0	0	0	0	0
dlpfc_cross_sample_consistency.csv; dlpfc_marker_enrichment.csv; dlpfc_layer_validation.csv; dlpfc_go_enrichment.csv																TRBV6-2	1	1	0	23893.5	0	1	Layer1	FALSE		0	0	0	0	0	0	0
dlpfc_cross_sample_consistency.csv; dlpfc_marker_enrichment.csv; dlpfc_layer_validation.csv; dlpfc_go_enrichment.csv																TRBV7-2	1	1	0	23893.5	0	1	Layer1	FALSE		0	0	0	0	0	0	0
dlpfc_cross_sample_consistency.csv; dlpfc_marker_enrichment.csv; dlpfc_layer_validation.csv; dlpfc_go_enrichment.csv																TRBV8-1	1	1	0	23893.5	0	1	Layer1	FALSE		0	0	0	0	0	0	0
dlpfc_cross_sample_consistency.csv; dlpfc_marker_enrichment.csv; dlpfc_layer_validation.csv; dlpfc_go_enrichment.csv																TRBV5-2	1	1	0	23893.5	0	1	Layer1	FALSE		0	0	0	0	0	0	0
dlpfc_cross_sample_consistency.csv; dlpfc_marker_enrichment.csv; dlpfc_layer_validation.csv; dlpfc_go_enrichment.csv																TRBV6-4	1	1	0	23893.5	0	1	Layer1	FALSE		0	0	0	0	0	0	0
dlpfc_cross_sample_consistency.csv; dlpfc_marker_enrichment.csv; dlpfc_layer_validation.csv; dlpfc_go_enrichment.csv																TRBV7-3	1	1	0	23893.5	0	1	Layer1	FALSE		0	0	0	0	0	0	0
dlpfc_cross_sample_consistency.csv; dlpfc_marker_enrichment.csv; dlpfc_layer_validation.csv; dlpfc_go_enrichment.csv																TRBV8-2	1	1	0	23893.5	0	1	Layer1	FALSE		0	0	0	0	0	0	0
dlpfc_cross_sample_consistency.csv; dlpfc_marker_enrichment.csv; dlpfc_layer_validation.csv; dlpfc_go_enrichment.csv																TRBV5-3	1	1	0	23893.5	0	1	Layer1	FALSE		0	0	0	0	0	0	0
dlpfc_cross_sample_consistency.csv; dlpfc_marker_enrichment.csv; dlpfc_layer_validation.csv; dlpfc_go_enrichment.csv																TRBV9	1	1	0	23893.5	0	1	Layer1	FALSE		0	0	0	0	0	0	0
dlpfc_cross_sample_consistency.csv; dlpfc_marker_enrichment.csv; dlpfc_layer_validation.csv; dlpfc_go_enrichment.csv																TRBV10-1	1	1	0	23893.5	0	1	Layer1	FALSE		0	0	0	0	0	0	0
dlpfc_cross_sample_consistency.csv; dlpfc_marker_enrichment.csv; dlpfc_layer_validation.csv; dlpfc_go_enrichment.csv																TRBV11-1	1	1	0	23893.5	0	1	Layer1	FALSE		0	0	0	0	0	0	0
dlpfc_cross_sample_consistency.csv; dlpfc_marker_enrichment.csv; dlpfc_layer_validation.csv; dlpfc_go_enrichment.csv																TRBV12-1	1	1	0	23893.5	0	1	Layer1	FALSE		0	0	0	0	0	0	0
dlpfc_cross_sample_consistency.csv; dlpfc_marker_enrichment.csv; dlpfc_layer_validation.csv; dlpfc_go_enrichment.csv																TRBV10-2	1	1	0	23893.5	0	1	Layer1	FALSE		0	0	0	0	0	0	0
dlpfc_cross_sample_consistency.csv; dlpfc_marker_enrichment.csv; dlpfc_layer_validation.csv; dlpfc_go_enrichment.csv																TRBV11-2	1	1	0	23893.5	0	1	Layer1	FALSE		0	0	0	0	0	0	0
dlpfc_cross_sample_consistency.csv; dlpfc_marker_enrichment.csv; dlpfc_layer_validation.csv; dlpfc_go_enrichment.csv																TRBV12-2	1	1	0	23893.5	0	1	Layer1	FALSE		0	0	0	0	0	0	0
dlpfc_cross_sample_consistency.csv; dlpfc_marker_enrichment.csv; dlpfc_layer_validation.csv; dlpfc_go_enrichment.csv																TRBV6-5	1	1	0	23893.5	0	1	Layer1	FALSE		0	0	0	0	0	0	0
dlpfc_cross_sample_consistency.csv; dlpfc_marker_enrichment.csv; dlpfc_layer_validation.csv; dlpfc_go_enrichment.csv																TRBV7-4	1	1	0	23893.5	0	1	Layer1	FALSE		0	0	0	0	0	0	0
dlpfc_cross_sample_consistency.csv; dlpfc_marker_enrichment.csv; dlpfc_layer_validation.csv; dlpfc_go_enrichment.csv																TRBV5-4	1	1	0	23893.5	0	1	Layer1	FALSE		0	0	0	0	0	0	0
dlpfc_cross_sample_consistency.csv; dlpfc_marker_enrichment.csv; dlpfc_layer_validation.csv; dlpfc_go_enrichment.csv																TRBV6-6	1	1	0	23893.5	0	1	Layer1	FALSE		0	0	0	0	0	0	0
dlpfc_cross_sample_consistency.csv; dlpfc_marker_enrichment.csv; dlpfc_layer_validation.csv; dlpfc_go_enrichment.csv																TRBV7-5	1	1	0	23893.5	0	1	Layer1	FALSE		0	0	0	0	0	0	0
dlpfc_cross_sample_consistency.csv; dlpfc_marker_enrichment.csv; dlpfc_layer_validation.csv; dlpfc_go_enrichment.csv																TRBV5-5	1	1	0	23893.5	0	1	Layer1	FALSE		0	0	0	0	0	0	0
dlpfc_cross_sample_consistency.csv; dlpfc_marker_enrichment.csv; dlpfc_layer_validation.csv; dlpfc_go_enrichment.csv																TRBV6-7	1	1	0	23893.5	0	1	Layer1	FALSE		0	0	0	0	0	0	0
dlpfc_cross_sample_consistency.csv; dlpfc_marker_enrichment.csv; dlpfc_layer_validation.csv; dlpfc_go_enrichment.csv																TRBV7-6	1	1	0	23893.5	0	1	Layer1	FALSE		0	0	0	0	0	0	0
dlpfc_cross_sample_consistency.csv; dlpfc_marker_enrichment.csv; dlpfc_layer_validation.csv; dlpfc_go_enrichment.csv																TRBV5-6	1	1	0	23893.5	0	1	Layer1	FALSE		0	0	0	0	0	0	0
dlpfc_cross_sample_consistency.csv; dlpfc_marker_enrichment.csv; dlpfc_layer_validation.csv; dlpfc_go_enrichment.csv																TRBV6-8	1	1	0	23893.5	0	1	Layer1	FALSE		0	0	0	0	0	0	0
dlpfc_cross_sample_consistency.csv; dlpfc_marker_enrichment.csv; dlpfc_layer_validation.csv; dlpfc_go_enrichment.csv																TRBV7-7	1	1	0	23893.5	0	1	Layer1	FALSE		0	0	0	0	0	0	0
dlpfc_cross_sample_consistency.csv; dlpfc_marker_enrichment.csv; dlpfc_layer_validation.csv; dlpfc_go_enrichment.csv																TRBV5-7	1	1	0	23893.5	0	1	Layer1	FALSE		0	0	0	0	0	0	0
dlpfc_cross_sample_consistency.csv; dlpfc_marker_enrichment.csv; dlpfc_layer_validation.csv; dlpfc_go_enrichment.csv																TRBV7-9	1	1	0	23893.5	0	1	Layer1	FALSE		0	0	0	0	0	0	0
dlpfc_cross_sample_consistency.csv; dlpfc_marker_enrichment.csv; dlpfc_layer_validation.csv; dlpfc_go_enrichment.csv																TRBV13	1	1	0	23893.5	0	1	Layer1	FALSE		0	0	0	0	0	0	0
dlpfc_cross_sample_consistency.csv; dlpfc_marker_enrichment.csv; dlpfc_layer_validation.csv; dlpfc_go_enrichment.csv																TRBV10-3	1	1	0	23893.5	0	1	Layer1	FALSE		0	0	0	0	0	0	0
dlpfc_cross_sample_consistency.csv; dlpfc_marker_enrichment.csv; dlpfc_layer_validation.csv; dlpfc_go_enrichment.csv																TRBV11-3	1	1	0	23893.5	0	1	Layer1	FALSE		0	0	0	0	0	0	0
dlpfc_cross_sample_consistency.csv; dlpfc_marker_enrichment.csv; dlpfc_layer_validation.csv; dlpfc_go_enrichment.csv																TRBV12-3	1	1	0	23893.5	0	1	Layer1	FALSE		0	0	0	0	0	0	0
dlpfc_cross_sample_consistency.csv; dlpfc_marker_enrichment.csv; dlpfc_layer_validation.csv; dlpfc_go_enrichment.csv																TRBV12-4	1	1	0	23893.5	0	1	Layer1	FALSE		0	0	0	0	0	0	0
dlpfc_cross_sample_consistency.csv; dlpfc_marker_enrichment.csv; dlpfc_layer_validation.csv; dlpfc_go_enrichment.csv																TRBV12-5	1	1	0	23893.5	0	1	Layer1	FALSE		0	0	0	0	0	0	0
dlpfc_cross_sample_consistency.csv; dlpfc_marker_enrichment.csv; dlpfc_layer_validation.csv; dlpfc_go_enrichment.csv																TRBV14	1	1	0	23893.5	0	1	Layer1	FALSE		0	0	0	0	0	0	0
dlpfc_cross_sample_consistency.csv; dlpfc_marker_enrichment.csv; dlpfc_layer_validation.csv; dlpfc_go_enrichment.csv																TRBV15	1	1	0	23893.5	0	1	Layer1	FALSE		0	0	0	0	0	0	0
dlpfc_cross_sample_consistency.csv; dlpfc_marker_enrichment.csv; dlpfc_layer_validation.csv; dlpfc_go_enrichment.csv																TRBV16	1	1	0	23893.5	0	1	Layer1	FALSE		0	0	0	0	0	0	0
dlpfc_cross_sample_consistency.csv; dlpfc_marker_enrichment.csv; dlpfc_layer_validation.csv; dlpfc_go_enrichment.csv																TRBV17	1	1	0	23893.5	0	1	Layer1	FALSE		0	0	0	0	0	0	0
dlpfc_cross_sample_consistency.csv; dlpfc_marker_enrichment.csv; dlpfc_layer_validation.csv; dlpfc_go_enrichment.csv																TRBV18	1	1	0	23893.5	0	1	Layer1	FALSE		0	0	0	0	0	0	0
dlpfc_cross_sample_consistency.csv; dlpfc_marker_enrichment.csv; dlpfc_layer_validation.csv; dlpfc_go_enrichment.csv																TRBV19	1	1	0	23893.5	0	1	Layer1	FALSE		0	0	0	0	0	0	0
dlpfc_cross_sample_consistency.csv; dlpfc_marker_enrichment.csv; dlpfc_layer_validation.csv; dlpfc_go_enrichment.csv																TRBV20-1	1	1	0	23893.5	0	1	Layer1	FALSE		0	0	0	0	0	0	0
dlpfc_cross_sample_consistency.csv; dlpfc_marker_enrichment.csv; dlpfc_layer_validation.csv; dlpfc_go_enrichment.csv																TRBV21-1	1	1	0	23893.5	0	1	Layer1	FALSE		0	0	0	0	0	0	0
dlpfc_cross_sample_consistency.csv; dlpfc_marker_enrichment.csv; dlpfc_layer_validation.csv; dlpfc_go_enrichment.csv																TRBV22-1	1	1	0	23893.5	0	1	Layer1	FALSE		0	0	0	0	0	0	0
dlpfc_cross_sample_consistency.csv; dlpfc_marker_enrichment.csv; dlpfc_layer_validation.csv; dlpfc_go_enrichment.csv																TRBV23-1	1	1	0	23893.5	0	1	Layer1	FALSE		0	0	0	0	0	0	0
dlpfc_cross_sample_consistency.csv; dlpfc_marker_enrichment.csv; dlpfc_layer_validation.csv; dlpfc_go_enrichment.csv																TRBV24-1	1	1	0	23893.5	0	1	Layer1	FALSE		0	0	0	0	0	0	0
dlpfc_cross_sample_consistency.csv; dlpfc_marker_enrichment.csv; dlpfc_layer_validation.csv; dlpfc_go_enrichment.csv																MTRNR2L6	4.89957e-05	4.89957e-05	2.19583	10113	21.6991	0.00137264	Layer3	FALSE		0.021978	0.055336	0.0657229	0.0366972	0.0490342	0.0361272	0.0194932
dlpfc_cross_sample_consistency.csv; dlpfc_marker_enrichment.csv; dlpfc_layer_validation.csv; dlpfc_go_enrichment.csv																TRBV25-1	1	1	0	23893.5	0	1	Layer1	FALSE		0	0	0	0	0	0	0
dlpfc_cross_sample_consistency.csv; dlpfc_marker_enrichment.csv; dlpfc_layer_validation.csv; dlpfc_go_enrichment.csv																TRBVA	1	1	0	23893.5	0	1	Layer1	FALSE		0	0	0	0	0	0	0
dlpfc_cross_sample_consistency.csv; dlpfc_marker_enrichment.csv; dlpfc_layer_validation.csv; dlpfc_go_enrichment.csv																TRBV26	1	1	0	23893.5	0	1	Layer1	FALSE		0	0	0	0	0	0	0
dlpfc_cross_sample_consistency.csv; dlpfc_marker_enrichment.csv; dlpfc_layer_validation.csv; dlpfc_go_enrichment.csv																TRBVB	1	1	0	23893.5	0	1	Layer1	FALSE		0	0	0	0	0	0	0
dlpfc_cross_sample_consistency.csv; dlpfc_marker_enrichment.csv; dlpfc_layer_validation.csv; dlpfc_go_enrichment.csv																TRBV27	1	1	0	23893.5	0	1	Layer1	FALSE		0	0	0	0	0	0	0
dlpfc_cross_sample_consistency.csv; dlpfc_marker_enrichment.csv; dlpfc_layer_validation.csv; dlpfc_go_enrichment.csv																TRBV28	1	1	0	23893.5	0	1	Layer1	FALSE		0	0	0	0	0	0	0
dlpfc_cross_sample_consistency.csv; dlpfc_marker_enrichment.csv; dlpfc_layer_validation.csv; dlpfc_go_enrichment.csv																TRBV29-1	1	1	0	23893.5	0	1	Layer1	FALSE		0	0	0	0	0	0	0
dlpfc_cross_sample_consistency.csv; dlpfc_marker_enrichment.csv; dlpfc_layer_validation.csv; dlpfc_go_enrichment.csv																PRSS1	1	1	0	23893.5	0	1	Layer1	FALSE		0	0	0	0	0	0	0
dlpfc_cross_sample_consistency.csv; dlpfc_marker_enrichment.csv; dlpfc_layer_validation.csv; dlpfc_go_enrichment.csv																PRSS2	1	1	0	23893.5	15.5642	0.0162943	Layer4	FALSE		0	0	0	0.00458716	0	0	0
dlpfc_cross_sample_consistency.csv; dlpfc_marker_enrichment.csv; dlpfc_layer_validation.csv; dlpfc_go_enrichment.csv																TRBD1	1	1	0	23893.5	0	1	Layer1	FALSE		0	0	0	0	0	0	0
dlpfc_cross_sample_consistency.csv; dlpfc_marker_enrichment.csv; dlpfc_layer_validation.csv; dlpfc_go_enrichment.csv																TRBJ1-1	1	1	0	23893.5	0	1	Layer1	FALSE		0	0	0	0	0	0	0
dlpfc_cross_sample_consistency.csv; dlpfc_marker_enrichment.csv; dlpfc_layer_validation.csv; dlpfc_go_enrichment.csv																TRBJ1-2	1	1	0	23893.5	0	1	Layer1	FALSE		0	0	0	0	0	0	0
dlpfc_cross_sample_consistency.csv; dlpfc_marker_enrichment.csv; dlpfc_layer_validation.csv; dlpfc_go_enrichment.csv																TRBJ1-3	1	1	0	23893.5	0	1	Layer1	FALSE		0	0	0	0	0	0	0
dlpfc_cross_sample_consistency.csv; dlpfc_marker_enrichment.csv; dlpfc_layer_validation.csv; dlpfc_go_enrichment.csv																TRBJ1-4	1	1	0	23893.5	0	1	Layer1	FALSE		0	0	0	0	0	0	0
dlpfc_cross_sample_consistency.csv; dlpfc_marker_enrichment.csv; dlpfc_layer_validation.csv; dlpfc_go_enrichment.csv																TRBJ1-5	1	1	0	23893.5	0	1	Layer1	FALSE		0	0	0	0	0	0	0
dlpfc_cross_sample_consistency.csv; dlpfc_marker_enrichment.csv; dlpfc_layer_validation.csv; dlpfc_go_enrichment.csv																TRBJ1-6	1	1	0	23893.5	0	1	Layer1	FALSE		0	0	0	0	0	0	0
dlpfc_cross_sample_consistency.csv; dlpfc_marker_enrichment.csv; dlpfc_layer_validation.csv; dlpfc_go_enrichment.csv																TRBC1	1	1	0	23893.5	3.51649	0.741775	Layer4	FALSE		0.00732601	0.00395257	0.00505561	0.0137615	0.00594354	0.0101156	0.00779727
dlpfc_cross_sample_consistency.csv; dlpfc_marker_enrichment.csv; dlpfc_layer_validation.csv; dlpfc_go_enrichment.csv																TRBJ2-1	1	1	0	23893.5	0	1	Layer1	FALSE		0	0	0	0	0	0	0
dlpfc_cross_sample_consistency.csv; dlpfc_marker_enrichment.csv; dlpfc_layer_validation.csv; dlpfc_go_enrichment.csv																TRBJ2-2	1	1	0	23893.5	0	1	Layer1	FALSE		0	0	0	0	0	0	0
dlpfc_cross_sample_consistency.csv; dlpfc_marker_enrichment.csv; dlpfc_layer_validation.csv; dlpfc_go_enrichment.csv																TRBJ2-2P	1	1	0	23893.5	0	1	Layer1	FALSE		0	0	0	0	0	0	0
dlpfc_cross_sample_consistency.csv; dlpfc_marker_enrichment.csv; dlpfc_layer_validation.csv; dlpfc_go_enrichment.csv																TRBJ2-3	1	1	0	23893.5	0	1	Layer1	FALSE		0	0	0	0	0	0	0
dlpfc_cross_sample_consistency.csv; dlpfc_marker_enrichment.csv; dlpfc_layer_validation.csv; dlpfc_go_enrichment.csv																TRBJ2-4	1	1	0	23893.5	0	1	Layer1	FALSE		0	0	0	0	0	0	0
dlpfc_cross_sample_consistency.csv; dlpfc_marker_enrichment.csv; dlpfc_layer_validation.csv; dlpfc_go_enrichment.csv																TRBJ2-5	1	1	0	23893.5	0	1	Layer1	FALSE		0	0	0	0	0	0	0
dlpfc_cross_sample_consistency.csv; dlpfc_marker_enrichment.csv; dlpfc_layer_validation.csv; dlpfc_go_enrichment.csv																TRBJ2-6	1	1	0	23893.5	0	1	Layer1	FALSE		0	0	0	0	0	0	0
dlpfc_cross_sample_consistency.csv; dlpfc_marker_enrichment.csv; dlpfc_layer_validation.csv; dlpfc_go_enrichment.csv																TRBJ2-7	1	1	0	23893.5	0	1	Layer1	FALSE		0	0	0	0	0	0	0
dlpfc_cross_sample_consistency.csv; dlpfc_marker_enrichment.csv; dlpfc_layer_validation.csv; dlpfc_go_enrichment.csv																TRBC2	1.37061e-11	1.37061e-11	3.70175	7068	50.0344	4.62701e-09	Layer2	FALSE		0.043956	0.158103	0.121335	0.133028	0.117385	0.0722543	0.0350877
dlpfc_cross_sample_consistency.csv; dlpfc_marker_enrichment.csv; dlpfc_layer_validation.csv; dlpfc_go_enrichment.csv																TRBV30	1	1	0	23893.5	0	1	Layer1	FALSE		0	0	0	0	0	0	0
dlpfc_cross_sample_consistency.csv; dlpfc_marker_enrichment.csv; dlpfc_layer_validation.csv; dlpfc_go_enrichment.csv																EPHB6	1.15314e-15	1.15314e-15	26.2332	749	338.749	4.01262e-70	Layer5	FALSE		0.326007	0.944664	0.9818	1.05046	1.07281	0.74422	0.255361
dlpfc_cross_sample_consistency.csv; dlpfc_marker_enrichment.csv; dlpfc_layer_validation.csv; dlpfc_go_enrichment.csv																TRPV6	1	1	0	23893.5	19.1964	0.00384444	WM	FALSE		0	0	0.00101112	0	0.00445765	0.00289017	0.0136452
dlpfc_cross_sample_consistency.csv; dlpfc_marker_enrichment.csv; dlpfc_layer_validation.csv; dlpfc_go_enrichment.csv																AC245427.1	1	1	0	23893.5	0	1	Layer1	FALSE		0	0	0	0	0	0	0
dlpfc_cross_sample_consistency.csv; dlpfc_marker_enrichment.csv; dlpfc_layer_validation.csv; dlpfc_go_enrichment.csv																TRPV5	1	1	0	23893.5	0	1	Layer1	FALSE		0	0	0	0	0	0	0
dlpfc_cross_sample_consistency.csv; dlpfc_marker_enrichment.csv; dlpfc_layer_validation.csv; dlpfc_go_enrichment.csv																LLCFC1	1	1	0	23893.5	0	1	Layer1	FALSE		0	0	0	0	0	0	0
dlpfc_cross_sample_consistency.csv; dlpfc_marker_enrichment.csv; dlpfc_layer_validation.csv; dlpfc_go_enrichment.csv																KEL	1	1	0	23893.5	14.2566	0.026898	WM	FALSE		0.003663	0	0.00202224	0	0	0.00144509	0.00974659
dlpfc_cross_sample_consistency.csv; dlpfc_marker_enrichment.csv; dlpfc_layer_validation.csv; dlpfc_go_enrichment.csv																OR9A2	1	1	0	23893.5	0	1	Layer1	FALSE		0	0	0	0	0	0	0
dlpfc_cross_sample_consistency.csv; dlpfc_marker_enrichment.csv; dlpfc_layer_validation.csv; dlpfc_go_enrichment.csv																OR6V1	1	1	0	23893.5	0	1	Layer1	FALSE		0	0	0	0	0	0	0
dlpfc_cross_sample_consistency.csv; dlpfc_marker_enrichment.csv; dlpfc_layer_validation.csv; dlpfc_go_enrichment.csv																PIP	1.3451e-15	1.3451e-15	13.3276	1896	102.815	6.48371e-20	WM	FALSE		0.032967	0.0671937	0.0626896	0.0642202	0.0950966	0.0895954	0.253411
dlpfc_cross_sample_consistency.csv; dlpfc_marker_enrichment.csv; dlpfc_layer_validation.csv; dlpfc_go_enrichment.csv																TAS2R39	1	1	0	23893.5	0	1	Layer1	FALSE		0	0	0	0	0	0	0
dlpfc_cross_sample_consistency.csv; dlpfc_marker_enrichment.csv; dlpfc_layer_validation.csv; dlpfc_go_enrichment.csv																AC073342.2	1	1	0	23893.5	0	1	Layer1	FALSE		0	0	0	0	0	0	0
dlpfc_cross_sample_consistency.csv; dlpfc_marker_enrichment.csv; dlpfc_layer_validation.csv; dlpfc_go_enrichment.csv																TAS2R40	1	1	0	23893.5	0	1	Layer1	FALSE		0	0	0	0	0	0	0
dlpfc_cross_sample_consistency.csv; dlpfc_marker_enrichment.csv; dlpfc_layer_validation.csv; dlpfc_go_enrichment.csv																GSTK1	5.14871e-15	5.14871e-15	5.52129	5043	49.5799	5.70676e-09	Layer2	FALSE		0.0695971	0.26087	0.248736	0.229358	0.215453	0.148844	0.187135
dlpfc_cross_sample_consistency.csv; dlpfc_marker_enrichment.csv; dlpfc_layer_validation.csv; dlpfc_go_enrichment.csv																AC073342.1	1	1	0	23893.5	12.0813	0.0601791	WM	FALSE		0	0	0	0	0	0	0.00389864
dlpfc_cross_sample_consistency.csv; dlpfc_marker_enrichment.csv; dlpfc_layer_validation.csv; dlpfc_go_enrichment.csv																TMEM139	1	1	0	23893.5	32.3742	1.38315e-05	WM	FALSE		0	0	0.00202224	0	0.00594354	0.00289017	0.0214425
dlpfc_cross_sample_consistency.csv; dlpfc_marker_enrichment.csv; dlpfc_layer_validation.csv; dlpfc_go_enrichment.csv																CASP2	0.138392	0.138392	1.28659	13121	4.10831	0.662022	WM	FALSE		0.014652	0.0158103	0.0323559	0.0229358	0.0282318	0.0303468	0.0331384
dlpfc_cross_sample_consistency.csv; dlpfc_marker_enrichment.csv; dlpfc_layer_validation.csv; dlpfc_go_enrichment.csv																CLCN1	1	1	0	23893.5	4.36553	0.627339	Layer5	FALSE		0	0	0	0	0.00148588	0	0
dlpfc_cross_sample_consistency.csv; dlpfc_marker_enrichment.csv; dlpfc_layer_validation.csv; dlpfc_go_enrichment.csv																FAM131B	1.72886e-15	1.72886e-15	7.71359	3550	44.2711	6.53129e-08	Layer3	FALSE		0.153846	0.407115	0.43276	0.385321	0.35364	0.359827	0.335283
dlpfc_cross_sample_consistency.csv; dlpfc_marker_enrichment.csv; dlpfc_layer_validation.csv; dlpfc_go_enrichment.csv																AC093673.2	2.50522e-07	2.50522e-07	2.93657	8396	12.9967	0.0430888	Layer4	FALSE		0.00732601	0.0316206	0.041456	0.0458716	0.0430906	0.0289017	0.0233918
dlpfc_cross_sample_consistency.csv; dlpfc_marker_enrichment.csv; dlpfc_layer_validation.csv; dlpfc_go_enrichment.csv																AC093673.1	4.97206e-06	4.97206e-06	2.28887	9854	22.9383	0.000817422	Layer4	FALSE		0.014652	0.0474308	0.0465116	0.0688073	0.0609212	0.0260116	0.0214425
dlpfc_cross_sample_consistency.csv; dlpfc_marker_enrichment.csv; dlpfc_layer_validation.csv; dlpfc_go_enrichment.csv																ZYX	1.40263e-15	1.40263e-15	9.5408	2800	115.366	1.52979e-22	Layer5	FALSE		0.120879	0.359684	0.393327	0.417431	0.447251	0.268786	0.177388
dlpfc_cross_sample_consistency.csv; dlpfc_marker_enrichment.csv; dlpfc_layer_validation.csv; dlpfc_go_enrichment.csv																EPHA1	1	1	0	23893.5	4.01882	0.674129	Layer4	FALSE		0	0.00395257	0.00101112	0.00458716	0.00148588	0.00144509	0
dlpfc_cross_sample_consistency.csv; dlpfc_marker_enrichment.csv; dlpfc_layer_validation.csv; dlpfc_go_enrichment.csv																EPHA1-AS1	1	1	0	23893.5	5.30379	0.50548	Layer3	FALSE		0	0	0.00202224	0	0	0	0
dlpfc_cross_sample_consistency.csv; dlpfc_marker_enrichment.csv; dlpfc_layer_validation.csv; dlpfc_go_enrichment.csv																TAS2R60	1	1	0	23893.5	0	1	Layer1	FALSE		0	0	0	0	0	0	0
dlpfc_cross_sample_consistency.csv; dlpfc_marker_enrichment.csv; dlpfc_layer_validation.csv; dlpfc_go_enrichment.csv																TAS2R41	1	1	0	23893.5	0	1	Layer1	FALSE		0	0	0	0	0	0	0
dlpfc_cross_sample_consistency.csv; dlpfc_marker_enrichment.csv; dlpfc_layer_validation.csv; dlpfc_go_enrichment.csv																CTAGE15	1	1	0	23893.5	0	1	Layer1	FALSE		0	0	0	0	0	0	0
dlpfc_cross_sample_consistency.csv; dlpfc_marker_enrichment.csv; dlpfc_layer_validation.csv; dlpfc_go_enrichment.csv																TCAF2	1	1	0	23893.5	7.40134	0.28532	Layer3	FALSE		0	0	0.0111223	0.00458716	0.00445765	0.00867052	0.00584795
dlpfc_cross_sample_consistency.csv; dlpfc_marker_enrichment.csv; dlpfc_layer_validation.csv; dlpfc_go_enrichment.csv																TCAF2C	1	1	0	23893.5	0	1	Layer1	FALSE		0	0	0	0	0	0	0
dlpfc_cross_sample_consistency.csv; dlpfc_marker_enrichment.csv; dlpfc_layer_validation.csv; dlpfc_go_enrichment.csv																CTAGE6	1	1	0	23893.5	0	1	Layer1	FALSE		0	0	0	0	0	0	0
dlpfc_cross_sample_consistency.csv; dlpfc_marker_enrichment.csv; dlpfc_layer_validation.csv; dlpfc_go_enrichment.csv																TCAF1	1.22522e-15	1.22522e-15	13.9864	1780	226.104	5.1929e-46	Layer2	FALSE		0.135531	0.73913	0.597573	0.454128	0.48737	0.333815	0.169591
dlpfc_cross_sample_consistency.csv; dlpfc_marker_enrichment.csv; dlpfc_layer_validation.csv; dlpfc_go_enrichment.csv																OR2F2	1	1	0	23893.5	0	1	Layer1	FALSE		0	0	0	0	0	0	0
dlpfc_cross_sample_consistency.csv; dlpfc_marker_enrichment.csv; dlpfc_layer_validation.csv; dlpfc_go_enrichment.csv																OR2F1	1	1	0	23893.5	0	1	Layer1	FALSE		0	0	0	0	0	0	0
dlpfc_cross_sample_consistency.csv; dlpfc_marker_enrichment.csv; dlpfc_layer_validation.csv; dlpfc_go_enrichment.csv																OR6B1	1	1	0	23893.5	0	1	Layer1	FALSE		0	0	0	0	0	0	0
dlpfc_cross_sample_consistency.csv; dlpfc_marker_enrichment.csv; dlpfc_layer_validation.csv; dlpfc_go_enrichment.csv																OR2A5	1	1	0	23893.5	0	1	Layer1	FALSE		0	0	0	0	0	0	0
dlpfc_cross_sample_consistency.csv; dlpfc_marker_enrichment.csv; dlpfc_layer_validation.csv; dlpfc_go_enrichment.csv																OR2A25	1	1	0	23893.5	0	1	Layer1	FALSE		0	0	0	0	0	0	0
dlpfc_cross_sample_consistency.csv; dlpfc_marker_enrichment.csv; dlpfc_layer_validation.csv; dlpfc_go_enrichment.csv																OR2A12	1	1	0	23893.5	0	1	Layer1	FALSE		0	0	0	0	0	0	0
dlpfc_cross_sample_consistency.csv; dlpfc_marker_enrichment.csv; dlpfc_layer_validation.csv; dlpfc_go_enrichment.csv																OR2A2	1	1	0	23893.5	0	1	Layer1	FALSE		0	0	0	0	0	0	0
dlpfc_cross_sample_consistency.csv; dlpfc_marker_enrichment.csv; dlpfc_layer_validation.csv; dlpfc_go_enrichment.csv																OR2A14	1	1	0	23893.5	0	1	Layer1	FALSE		0	0	0	0	0	0	0
dlpfc_cross_sample_consistency.csv; dlpfc_marker_enrichment.csv; dlpfc_layer_validation.csv; dlpfc_go_enrichment.csv																CTAGE4	1	1	0	23893.5	0	1	Layer1	FALSE		0	0	0	0	0	0	0
dlpfc_cross_sample_consistency.csv; dlpfc_marker_enrichment.csv; dlpfc_layer_validation.csv; dlpfc_go_enrichment.csv																ARHGEF35	1	1	0	23893.5	3.72929	0.713255	Layer1	FALSE		0.003663	0	0.00303337	0	0	0.00144509	0.00194932
dlpfc_cross_sample_consistency.csv; dlpfc_marker_enrichment.csv; dlpfc_layer_validation.csv; dlpfc_go_enrichment.csv																AC004889.1	1	1	0	23893.5	4.21821	0.647174	Layer6	FALSE		0	0	0	0	0	0.00144509	0
dlpfc_cross_sample_consistency.csv; dlpfc_marker_enrichment.csv; dlpfc_layer_validation.csv; dlpfc_go_enrichment.csv																OR2A42	1	1	0	23893.5	0	1	Layer1	FALSE		0	0	0	0	0	0	0
dlpfc_cross_sample_consistency.csv; dlpfc_marker_enrichment.csv; dlpfc_layer_validation.csv; dlpfc_go_enrichment.csv																AC074386.1	1	1	0	23893.5	0	1	Layer1	FALSE		0	0	0	0	0	0	0
dlpfc_cross_sample_consistency.csv; dlpfc_marker_enrichment.csv; dlpfc_layer_validation.csv; dlpfc_go_enrichment.csv																OR2A7	1	1	0	23893.5	0	1	Layer1	FALSE		0	0	0	0	0	0	0
dlpfc_cross_sample_consistency.csv; dlpfc_marker_enrichment.csv; dlpfc_layer_validation.csv; dlpfc_go_enrichment.csv																CTAGE8	1	1	0	23893.5	0	1	Layer1	FALSE		0	0	0	0	0	0	0
dlpfc_cross_sample_consistency.csv; dlpfc_marker_enrichment.csv; dlpfc_layer_validation.csv; dlpfc_go_enrichment.csv																OR2A1-AS1	1	1	0	23893.5	4.12974	0.659124	WM	FALSE		0	0	0	0	0	0.00144509	0.00194932
dlpfc_cross_sample_consistency.csv; dlpfc_marker_enrichment.csv; dlpfc_layer_validation.csv; dlpfc_go_enrichment.csv																OR2A1	1	1	0	23893.5	0	1	Layer1	FALSE		0	0	0	0	0	0	0
dlpfc_cross_sample_consistency.csv; dlpfc_marker_enrichment.csv; dlpfc_layer_validation.csv; dlpfc_go_enrichment.csv																ARHGEF5	1	1	0	23893.5	9.05311	0.170613	Layer4	FALSE		0	0	0.00202224	0.0137615	0.00445765	0.00433526	0.00584795
dlpfc_cross_sample_consistency.csv; dlpfc_marker_enrichment.csv; dlpfc_layer_validation.csv; dlpfc_go_enrichment.csv																NOBOX	1	1	0	23893.5	0	1	Layer1	FALSE		0	0	0	0	0	0	0
dlpfc_cross_sample_consistency.csv; dlpfc_marker_enrichment.csv; dlpfc_layer_validation.csv; dlpfc_go_enrichment.csv																TPK1	0.0180495	0.0180495	1.33276	12954	10.4277	0.107757	Layer2	FALSE		0.00732601	0.0355731	0.0202224	0.0137615	0.0193165	0.0144509	0.00779727
dlpfc_cross_sample_consistency.csv; dlpfc_marker_enrichment.csv; dlpfc_layer_validation.csv; dlpfc_go_enrichment.csv																AC006007.1	1	1	0	23893.5	6.96387	0.324201	Layer2	FALSE		0	0.00395257	0.00101112	0	0	0	0
dlpfc_cross_sample_consistency.csv; dlpfc_marker_enrichment.csv; dlpfc_layer_validation.csv; dlpfc_go_enrichment.csv																CNTNAP2	1.15314e-15	1.15314e-15	23.6787	858	422.678	3.71295e-88	Layer3	FALSE		0.175824	0.727273	0.89181	0.738532	0.692422	0.325144	0.169591
dlpfc_cross_sample_consistency.csv; dlpfc_marker_enrichment.csv; dlpfc_layer_validation.csv; dlpfc_go_enrichment.csv																AC006004.1	1	1	0	23893.5	0	1	Layer1	FALSE		0	0	0	0	0	0	0
dlpfc_cross_sample_consistency.csv; dlpfc_marker_enrichment.csv; dlpfc_layer_validation.csv; dlpfc_go_enrichment.csv																AC006974.1	1	1	0	23893.5	0	1	Layer1	FALSE		0	0	0	0	0	0	0
dlpfc_cross_sample_consistency.csv; dlpfc_marker_enrichment.csv; dlpfc_layer_validation.csv; dlpfc_go_enrichment.csv																AC006974.2	1	1	0	23893.5	2.65116	0.851181	Layer3	FALSE		0	0	0.00101112	0	0	0	0
dlpfc_cross_sample_consistency.csv; dlpfc_marker_enrichment.csv; dlpfc_layer_validation.csv; dlpfc_go_enrichment.csv																C7orf33	1	1	0	23893.5	0	1	Layer1	FALSE		0	0	0	0	0	0	0
dlpfc_cross_sample_consistency.csv; dlpfc_marker_enrichment.csv; dlpfc_layer_validation.csv; dlpfc_go_enrichment.csv																AC005229.4	0.993181	0.993181	1.59546	12012	11.1043	0.0852072	Layer3	FALSE		0.003663	0.0197628	0.0242669	0.00917431	0.0222883	0.0115607	0.0116959
dlpfc_cross_sample_consistency.csv; dlpfc_marker_enrichment.csv; dlpfc_layer_validation.csv; dlpfc_go_enrichment.csv																CUL1	1.61382e-15	1.61382e-15	8.08623	3375	104.914	2.36221e-20	Layer3	FALSE		0.0879121	0.312253	0.328615	0.224771	0.280832	0.190751	0.103314
dlpfc_cross_sample_consistency.csv; dlpfc_marker_enrichment.csv; dlpfc_layer_validation.csv; dlpfc_go_enrichment.csv																EZH2	1	1	0	23893.5	6.36205	0.383878	WM	FALSE		0	0.00395257	0.00505561	0	0.00594354	0.0101156	0.0116959
dlpfc_cross_sample_consistency.csv; dlpfc_marker_enrichment.csv; dlpfc_layer_validation.csv; dlpfc_go_enrichment.csv																GHET1	1	1	0	23893.5	9.68081	0.138754	Layer4	FALSE		0	0	0	0.00458716	0.00297177	0	0
dlpfc_cross_sample_consistency.csv; dlpfc_marker_enrichment.csv; dlpfc_layer_validation.csv; dlpfc_go_enrichment.csv																PDIA4	6.71819e-08	6.71819e-08	3.10311	8066	25.9369	0.000228751	WM	FALSE		0.0695971	0.0869565	0.125379	0.137615	0.161961	0.0953757	0.167641
dlpfc_cross_sample_consistency.csv; dlpfc_marker_enrichment.csv; dlpfc_layer_validation.csv; dlpfc_go_enrichment.csv																ZNF786	0.000127733	0.000127733	1.98401	10733	18.4372	0.00522762	Layer2	FALSE		0.003663	0.0513834	0.0424671	0.0412844	0.0341753	0.0216763	0.0175439
dlpfc_cross_sample_consistency.csv; dlpfc_marker_enrichment.csv; dlpfc_layer_validation.csv; dlpfc_go_enrichment.csv																ZNF425	0.0654002	0.0654002	1.35004	12885	27.1602	0.000135137	Layer3	FALSE		0	0.0237154	0.041456	0.0412844	0.0326894	0.0130058	0.0116959
dlpfc_cross_sample_consistency.csv; dlpfc_marker_enrichment.csv; dlpfc_layer_validation.csv; dlpfc_go_enrichment.csv																ZNF398	0.000150122	0.000150122	2.00475	10666	29.4424	5.01605e-05	Layer2	FALSE		0.00732601	0.0711462	0.0556117	0.0183486	0.0267459	0.0274566	0.0292398
dlpfc_cross_sample_consistency.csv; dlpfc_marker_enrichment.csv; dlpfc_layer_validation.csv; dlpfc_go_enrichment.csv																ZNF282	2.28071e-09	2.28071e-09	3.7223	7041	23.2278	0.000723651	Layer5	FALSE		0.021978	0.0711462	0.0930233	0.0963303	0.102526	0.0578035	0.0779727
dlpfc_cross_sample_consistency.csv; dlpfc_marker_enrichment.csv; dlpfc_layer_validation.csv; dlpfc_go_enrichment.csv																ZNF212	0.0292569	0.0292569	1.3777	12776	8.98747	0.174284	WM	FALSE		0.00732601	0.027668	0.0374115	0.0321101	0.038633	0.0274566	0.0448343
dlpfc_cross_sample_consistency.csv; dlpfc_marker_enrichment.csv; dlpfc_layer_validation.csv; dlpfc_go_enrichment.csv																ZNF783	7.3283e-14	7.3283e-14	4.35908	6194	21.63	0.00141268	Layer2	FALSE		0.029304	0.15415	0.0889788	0.087156	0.0683507	0.0679191	0.079922
dlpfc_cross_sample_consistency.csv; dlpfc_marker_enrichment.csv; dlpfc_layer_validation.csv; dlpfc_go_enrichment.csv																AC004941.1	1	1	0	23893.5	2.65116	0.851181	Layer3	FALSE		0	0	0.00101112	0	0	0	0
dlpfc_cross_sample_consistency.csv; dlpfc_marker_enrichment.csv; dlpfc_layer_validation.csv; dlpfc_go_enrichment.csv																AC073314.1	1	1	0	23893.5	4.36553	0.627339	Layer5	FALSE		0	0	0	0	0.00148588	0	0
dlpfc_cross_sample_consistency.csv; dlpfc_marker_enrichment.csv; dlpfc_layer_validation.csv; dlpfc_go_enrichment.csv																ZNF777	1.2559e-08	1.2559e-08	3.65958	7139	26.9287	0.000149327	Layer2	FALSE		0.029304	0.0909091	0.0879676	0.0642202	0.0460624	0.0476879	0.0487329
dlpfc_cross_sample_consistency.csv; dlpfc_marker_enrichment.csv; dlpfc_layer_validation.csv; dlpfc_go_enrichment.csv																ZNF746	3.98024e-15	3.98024e-15	5.38572	5175	34.3175	5.84115e-06	Layer2	FALSE		0.025641	0.126482	0.116279	0.0963303	0.0980683	0.0650289	0.0545809
dlpfc_cross_sample_consistency.csv; dlpfc_marker_enrichment.csv; dlpfc_layer_validation.csv; dlpfc_go_enrichment.csv																KRBA1	0.00991199	0.00991199	1.60048	11993	8.66923	0.193052	Layer3	FALSE		0.03663	0.0395257	0.0738119	0.0504587	0.0624071	0.0520231	0.037037
dlpfc_cross_sample_consistency.csv; dlpfc_marker_enrichment.csv; dlpfc_layer_validation.csv; dlpfc_go_enrichment.csv																ZNF467	0.257802	0.257802	1.0518	13835	5.80909	0.444912	Layer4	FALSE		0.025641	0.027668	0.033367	0.0550459	0.0430906	0.0260116	0.0331384
dlpfc_cross_sample_consistency.csv; dlpfc_marker_enrichment.csv; dlpfc_layer_validation.csv; dlpfc_go_enrichment.csv																SSPO	0.0109479	0.0109479	1.73297	11562	5.43881	0.488883	WM	FALSE		0.010989	0.0158103	0.0171891	0.00458716	0.00742942	0.017341	0.0194932
dlpfc_cross_sample_consistency.csv; dlpfc_marker_enrichment.csv; dlpfc_layer_validation.csv; dlpfc_go_enrichment.csv																ZNF862	0.00139903	0.00139903	1.94332	10866	13.0569	0.0421411	Layer2	FALSE		0.018315	0.0632411	0.0424671	0.059633	0.0282318	0.0303468	0.0311891
dlpfc_cross_sample_consistency.csv; dlpfc_marker_enrichment.csv; dlpfc_layer_validation.csv; dlpfc_go_enrichment.csv																AC004877.1	1	1	0	23893.5	2.65116	0.851181	Layer3	FALSE		0	0	0.00101112	0	0	0	0
dlpfc_cross_sample_consistency.csv; dlpfc_marker_enrichment.csv; dlpfc_layer_validation.csv; dlpfc_go_enrichment.csv																ATP6V0E2-AS1	0.0184595	0.0184595	1.48929	12368	15.9411	0.0140735	Layer2	FALSE		0.014652	0.0395257	0.0394338	0.0321101	0.038633	0.0130058	0.0194932
dlpfc_cross_sample_consistency.csv; dlpfc_marker_enrichment.csv; dlpfc_layer_validation.csv; dlpfc_go_enrichment.csv																ATP6V0E2	1.15314e-15	1.15314e-15	33.9526	517	400.203	2.52833e-83	Layer3	FALSE		0.692308	2.12253	2.33266	2.16055	2.23923	1.51445	1.12281
dlpfc_cross_sample_consistency.csv; dlpfc_marker_enrichment.csv; dlpfc_layer_validation.csv; dlpfc_go_enrichment.csv																AC093458.1	1	1	0	23893.5	4.30566	0.635387	Layer1	FALSE		0.003663	0	0	0	0.00148588	0.00289017	0.00194932
dlpfc_cross_sample_consistency.csv; dlpfc_marker_enrichment.csv; dlpfc_layer_validation.csv; dlpfc_go_enrichment.csv																AC092681.3	1	1	0	23893.5	3.65875	0.722742	Layer3	FALSE		0	0	0.00202224	0	0.00148588	0	0
dlpfc_cross_sample_consistency.csv; dlpfc_marker_enrichment.csv; dlpfc_layer_validation.csv; dlpfc_go_enrichment.csv																AC092681.2	1	1	0	23893.5	0	1	Layer1	FALSE		0	0	0	0	0	0	0
dlpfc_cross_sample_consistency.csv; dlpfc_marker_enrichment.csv; dlpfc_layer_validation.csv; dlpfc_go_enrichment.csv																AC092666.1	1	1	0	23893.5	0	1	Layer1	FALSE		0	0	0	0	0	0	0
dlpfc_cross_sample_consistency.csv; dlpfc_marker_enrichment.csv; dlpfc_layer_validation.csv; dlpfc_go_enrichment.csv																ACTR3C	0.0314442	0.0314442	1.64565	11853	14.4105	0.0253722	Layer2	FALSE		0	0.027668	0.0252781	0.0229358	0.0178306	0.0144509	0.00584795
dlpfc_cross_sample_consistency.csv; dlpfc_marker_enrichment.csv; dlpfc_layer_validation.csv; dlpfc_go_enrichment.csv																LRRC61	8.66578e-05	8.66578e-05	2.187	10142	28.1124	8.94906e-05	Layer2	FALSE		0.014652	0.0988142	0.0717897	0.0366972	0.0564636	0.050578	0.0311891
dlpfc_cross_sample_consistency.csv; dlpfc_marker_enrichment.csv; dlpfc_layer_validation.csv; dlpfc_go_enrichment.csv																ZBED6CL	1	1	0	23893.5	3.19772	0.783653	Layer4	FALSE		0.003663	0	0.00404449	0.00917431	0.00594354	0.00289017	0.00389864
dlpfc_cross_sample_consistency.csv; dlpfc_marker_enrichment.csv; dlpfc_layer_validation.csv; dlpfc_go_enrichment.csv																RARRES2	5.54612e-15	5.54612e-15	5.52312	5038	12.9785	0.043379	Layer2	FALSE		0.102564	0.205534	0.190091	0.142202	0.175334	0.15896	0.179337
dlpfc_cross_sample_consistency.csv; dlpfc_marker_enrichment.csv; dlpfc_layer_validation.csv; dlpfc_go_enrichment.csv																AC005586.1	1	1	0	23893.5	0	1	Layer1	FALSE		0	0	0	0	0	0	0
dlpfc_cross_sample_consistency.csv; dlpfc_marker_enrichment.csv; dlpfc_layer_validation.csv; dlpfc_go_enrichment.csv																REPIN1	6.3181e-14	6.3181e-14	4.37417	6171	26.7662	0.000160165	Layer4	FALSE		0.131868	0.29249	0.258847	0.311927	0.263001	0.193642	0.245614
dlpfc_cross_sample_consistency.csv; dlpfc_marker_enrichment.csv; dlpfc_layer_validation.csv; dlpfc_go_enrichment.csv																AC073111.3	1	1	0	23893.5	0	1	Layer1	FALSE		0	0	0	0	0	0	0
dlpfc_cross_sample_consistency.csv; dlpfc_marker_enrichment.csv; dlpfc_layer_validation.csv; dlpfc_go_enrichment.csv																ZNF775	1.02028e-09	1.02028e-09	3.64104	7174	37.9333	1.15758e-06	WM	FALSE		0.003663	0.0434783	0.0637007	0.0229358	0.0520059	0.0635838	0.101365
dlpfc_cross_sample_consistency.csv; dlpfc_marker_enrichment.csv; dlpfc_layer_validation.csv; dlpfc_go_enrichment.csv																AC073111.1	1	1	0	23893.5	0	1	Layer1	FALSE		0	0	0	0	0	0	0
dlpfc_cross_sample_consistency.csv; dlpfc_marker_enrichment.csv; dlpfc_layer_validation.csv; dlpfc_go_enrichment.csv																AC073111.5	1.60092e-10	1.60092e-10	3.77023	6970	35.9998	2.75693e-06	Layer3	FALSE		0.021978	0.0988142	0.130435	0.0963303	0.115899	0.0823699	0.0584795
dlpfc_cross_sample_consistency.csv; dlpfc_marker_enrichment.csv; dlpfc_layer_validation.csv; dlpfc_go_enrichment.csv																LINC00996	1	1	0	23893.5	1.57793	0.954151	Layer1	FALSE		0.003663	0	0.00202224	0	0.00148588	0.00144509	0.00194932
dlpfc_cross_sample_consistency.csv; dlpfc_marker_enrichment.csv; dlpfc_layer_validation.csv; dlpfc_go_enrichment.csv																GIMAP8	1	1	0	23893.5	7.02232	0.318788	Layer1	FALSE		0.014652	0.00790514	0.0091001	0.0137615	0.00594354	0.00144509	0.00779727
dlpfc_cross_sample_consistency.csv; dlpfc_marker_enrichment.csv; dlpfc_layer_validation.csv; dlpfc_go_enrichment.csv																GIMAP7	0.171483	0.171483	1.2862	13122	8.3872	0.211086	Layer1	FALSE		0.025641	0.0118577	0.016178	0.00458716	0.00445765	0.0101156	0.0136452
dlpfc_cross_sample_consistency.csv; dlpfc_marker_enrichment.csv; dlpfc_layer_validation.csv; dlpfc_go_enrichment.csv																GIMAP4	0.159796	0.159796	1.27767	13157	8.12888	0.228813	Layer5	FALSE		0.00732601	0.00790514	0.0171891	0.00917431	0.02526	0.0115607	0.0136452
dlpfc_cross_sample_consistency.csv; dlpfc_marker_enrichment.csv; dlpfc_layer_validation.csv; dlpfc_go_enrichment.csv																GIMAP6	0.867368	0.867368	0.832544	14185	4.62687	0.592479	Layer2	FALSE		0.010989	0.0237154	0.0091001	0.0137615	0.0148588	0.0115607	0.00974659
dlpfc_cross_sample_consistency.csv; dlpfc_marker_enrichment.csv; dlpfc_layer_validation.csv; dlpfc_go_enrichment.csv																GIMAP2	1	1	0	23893.5	14.9777	0.0204312	Layer2	FALSE		0.010989	0.0158103	0.00707786	0	0	0.00144509	0.00779727
dlpfc_cross_sample_consistency.csv; dlpfc_marker_enrichment.csv; dlpfc_layer_validation.csv; dlpfc_go_enrichment.csv																GIMAP1	0.371325	0.371325	0.994354	13962	4.98836	0.545307	Layer1	FALSE		0.014652	0	0.0111223	0.00458716	0.0089153	0.00867052	0.00584795
dlpfc_cross_sample_consistency.csv; dlpfc_marker_enrichment.csv; dlpfc_layer_validation.csv; dlpfc_go_enrichment.csv																GIMAP1-GIMAP5	1	1	0	23893.5	0	1	Layer1	FALSE		0	0	0	0	0	0	0
dlpfc_cross_sample_consistency.csv; dlpfc_marker_enrichment.csv; dlpfc_layer_validation.csv; dlpfc_go_enrichment.csv																GIMAP5	1	1	0	23893.5	14.8964	0.0210777	Layer2	FALSE		0.003663	0.00790514	0	0	0	0.00144509	0
dlpfc_cross_sample_consistency.csv; dlpfc_marker_enrichment.csv; dlpfc_layer_validation.csv; dlpfc_go_enrichment.csv																TMEM176B	5.38187e-05	5.38187e-05	2.47659	9384	10.5498	0.103328	WM	FALSE		0.0622711	0.0909091	0.0687563	0.0412844	0.0757801	0.083815	0.0994152
dlpfc_cross_sample_consistency.csv; dlpfc_marker_enrichment.csv; dlpfc_layer_validation.csv; dlpfc_go_enrichment.csv																TMEM176A	0.0365877	0.0365877	1.44682	12517	13.8636	0.031197	WM	FALSE		0.0586081	0.0592885	0.0475227	0.0688073	0.0445765	0.0592486	0.0974659
dlpfc_cross_sample_consistency.csv; dlpfc_marker_enrichment.csv; dlpfc_layer_validation.csv; dlpfc_go_enrichment.csv																AOC1	1	1	0	23893.5	2.65116	0.851181	Layer3	FALSE		0	0	0.00101112	0	0	0	0
dlpfc_cross_sample_consistency.csv; dlpfc_marker_enrichment.csv; dlpfc_layer_validation.csv; dlpfc_go_enrichment.csv																KCNH2	2.62435e-15	2.62435e-15	5.91977	4711	60.2334	4.03545e-11	Layer3	FALSE		0.0695971	0.158103	0.191102	0.165138	0.136701	0.106936	0.0604289
dlpfc_cross_sample_consistency.csv; dlpfc_marker_enrichment.csv; dlpfc_layer_validation.csv; dlpfc_go_enrichment.csv																NOS3	0.575399	0.575399	0.980104	13981	6.22998	0.397927	Layer2	FALSE		0.010989	0.0158103	0.00707786	0.0137615	0.013373	0.00578035	0.00389864
dlpfc_cross_sample_consistency.csv; dlpfc_marker_enrichment.csv; dlpfc_layer_validation.csv; dlpfc_go_enrichment.csv																ATG9B	0.0642768	0.0642768	1.25174	13274	24.2164	0.000476485	Layer4	FALSE		0.025641	0.027668	0.0202224	0.0550459	0.0193165	0.00867052	0.00779727
dlpfc_cross_sample_consistency.csv; dlpfc_marker_enrichment.csv; dlpfc_layer_validation.csv; dlpfc_go_enrichment.csv																ABCB8	2.35273e-07	2.35273e-07	3.07449	8130	20.7513	0.00203322	Layer2	FALSE		0.0915751	0.217391	0.150657	0.155963	0.194651	0.141618	0.130604
dlpfc_cross_sample_consistency.csv; dlpfc_marker_enrichment.csv; dlpfc_layer_validation.csv; dlpfc_go_enrichment.csv																AC010973.1	1	1	0	23893.5	0	1	Layer1	FALSE		0	0	0	0	0	0	0
dlpfc_cross_sample_consistency.csv; dlpfc_marker_enrichment.csv; dlpfc_layer_validation.csv; dlpfc_go_enrichment.csv																ASIC3	1.2455e-05	1.2455e-05	2.4804	9374	10.837	0.0935453	Layer2	FALSE		0.021978	0.0671937	0.0535895	0.0504587	0.0490342	0.0274566	0.0409357
dlpfc_cross_sample_consistency.csv; dlpfc_marker_enrichment.csv; dlpfc_layer_validation.csv; dlpfc_go_enrichment.csv																CDK5	1.15314e-15	1.15314e-15	20.8206	1048	280.85	1.03327e-57	Layer3	FALSE		0.153846	0.640316	0.703741	0.610092	0.650817	0.32948	0.210526
dlpfc_cross_sample_consistency.csv; dlpfc_marker_enrichment.csv; dlpfc_layer_validation.csv; dlpfc_go_enrichment.csv																SLC4A2	4.58518e-15	4.58518e-15	5.46396	5101	68.4018	8.69279e-13	WM	FALSE		0.032967	0.0355731	0.0535895	0.0550459	0.0356612	0.0520231	0.146199
dlpfc_cross_sample_consistency.csv; dlpfc_marker_enrichment.csv; dlpfc_layer_validation.csv; dlpfc_go_enrichment.csv																AC010973.2	1	1	0	23893.5	0	1	Layer1	FALSE		0	0	0	0	0	0	0
dlpfc_cross_sample_consistency.csv; dlpfc_marker_enrichment.csv; dlpfc_layer_validation.csv; dlpfc_go_enrichment.csv																FASTK	2.28975e-15	2.28975e-15	5.77127	4821	68.0316	1.03509e-12	Layer3	FALSE		0.0915751	0.296443	0.332659	0.266055	0.282318	0.190751	0.202729
dlpfc_cross_sample_consistency.csv; dlpfc_marker_enrichment.csv; dlpfc_layer_validation.csv; dlpfc_go_enrichment.csv																TMUB1	3.1653e-15	3.1653e-15	6.10936	4552	27.9952	9.41585e-05	Layer4	FALSE		0.0622711	0.16996	0.185035	0.201835	0.148588	0.121387	0.126706
dlpfc_cross_sample_consistency.csv; dlpfc_marker_enrichment.csv; dlpfc_layer_validation.csv; dlpfc_go_enrichment.csv																AGAP3	1.21075e-15	1.21075e-15	20.4902	1067	233.095	1.6729e-47	Layer2	FALSE		0.424908	1.37945	1.31749	1.16972	1.18574	0.919075	0.651072
dlpfc_cross_sample_consistency.csv; dlpfc_marker_enrichment.csv; dlpfc_layer_validation.csv; dlpfc_go_enrichment.csv																GBX1	1	1	0	23893.5	0	1	Layer1	FALSE		0	0	0	0	0	0	0
dlpfc_cross_sample_consistency.csv; dlpfc_marker_enrichment.csv; dlpfc_layer_validation.csv; dlpfc_go_enrichment.csv																ASB10	1	1	0	23893.5	0	1	Layer1	FALSE		0	0	0	0	0	0	0
dlpfc_cross_sample_consistency.csv; dlpfc_marker_enrichment.csv; dlpfc_layer_validation.csv; dlpfc_go_enrichment.csv																IQCA1L	1	1	0	23893.5	0	1	Layer1	FALSE		0	0	0	0	0	0	0
dlpfc_cross_sample_consistency.csv; dlpfc_marker_enrichment.csv; dlpfc_layer_validation.csv; dlpfc_go_enrichment.csv																AC021097.2	1	1	0	23893.5	0	1	Layer1	FALSE		0	0	0	0	0	0	0
dlpfc_cross_sample_consistency.csv; dlpfc_marker_enrichment.csv; dlpfc_layer_validation.csv; dlpfc_go_enrichment.csv																ABCF2	1	1	0	23893.5	0	1	Layer1	FALSE		0	0	0	0	0	0	0
dlpfc_cross_sample_consistency.csv; dlpfc_marker_enrichment.csv; dlpfc_layer_validation.csv; dlpfc_go_enrichment.csv																ABCF2-1	1.63825e-15	1.63825e-15	8.41913	3226	93.0275	7.11446e-18	Layer4	FALSE		0.0915751	0.304348	0.296259	0.33945	0.289747	0.16185	0.128655
dlpfc_cross_sample_consistency.csv; dlpfc_marker_enrichment.csv; dlpfc_layer_validation.csv; dlpfc_go_enrichment.csv																CHPF2	3.41868e-07	3.41868e-07	2.39808	9569	39.947	4.66567e-07	Layer5	FALSE		0.040293	0.118577	0.127401	0.0825688	0.135215	0.0852601	0.0545809
dlpfc_cross_sample_consistency.csv; dlpfc_marker_enrichment.csv; dlpfc_layer_validation.csv; dlpfc_go_enrichment.csv																SMARCD3	1.34521e-15	1.34521e-15	10.8647	2411	99.987	2.52507e-19	Layer5	FALSE		0.197802	0.343874	0.444894	0.481651	0.569094	0.294798	0.278752
dlpfc_cross_sample_consistency.csv; dlpfc_marker_enrichment.csv; dlpfc_layer_validation.csv; dlpfc_go_enrichment.csv																AC021097.1	0.000506665	0.000506665	1.72028	11608	16.6232	0.0107723	Layer2	FALSE		0.025641	0.0632411	0.0374115	0.0366972	0.0341753	0.0245665	0.0116959
dlpfc_cross_sample_consistency.csv; dlpfc_marker_enrichment.csv; dlpfc_layer_validation.csv; dlpfc_go_enrichment.csv																AC005486.1	1	1	0	23893.5	2.65116	0.851181	Layer3	FALSE		0	0	0.00101112	0	0	0	0
dlpfc_cross_sample_consistency.csv; dlpfc_marker_enrichment.csv; dlpfc_layer_validation.csv; dlpfc_go_enrichment.csv																NUB1	1.38115e-14	1.38115e-14	5.09002	5456	38.7344	8.06872e-07	Layer5	FALSE		0.0549451	0.189723	0.183013	0.16055	0.191679	0.101156	0.1423
dlpfc_cross_sample_consistency.csv; dlpfc_marker_enrichment.csv; dlpfc_layer_validation.csv; dlpfc_go_enrichment.csv																WDR86	4.52654e-05	4.52654e-05	2.41991	9520	54.2322	6.62298e-10	Layer2	FALSE		0.010989	0.0592885	0.0444894	0.0229358	0.0104012	0.00722543	0.00584795
dlpfc_cross_sample_consistency.csv; dlpfc_marker_enrichment.csv; dlpfc_layer_validation.csv; dlpfc_go_enrichment.csv																AC005996.1	1	1	0	23893.5	0	1	Layer1	FALSE		0	0	0	0	0	0	0
dlpfc_cross_sample_consistency.csv; dlpfc_marker_enrichment.csv; dlpfc_layer_validation.csv; dlpfc_go_enrichment.csv																CRYGN	1	1	0	23893.5	7.73593	0.258095	Layer3	FALSE		0	0	0.00404449	0	0	0.00144509	0
dlpfc_cross_sample_consistency.csv; dlpfc_marker_enrichment.csv; dlpfc_layer_validation.csv; dlpfc_go_enrichment.csv																RHEB	1.15314e-15	1.15314e-15	26.2789	748	331.37	1.53745e-68	Layer3	FALSE		0.282051	0.86166	1.13448	1.10092	1.10253	0.656069	0.411306
dlpfc_cross_sample_consistency.csv; dlpfc_marker_enrichment.csv; dlpfc_layer_validation.csv; dlpfc_go_enrichment.csv																PRKAG2	1.34532e-15	1.34532e-15	9.19714	2914	107.111	8.20146e-21	Layer3	FALSE		0.0805861	0.181818	0.278059	0.247706	0.27786	0.130058	0.0838207
dlpfc_cross_sample_consistency.csv; dlpfc_marker_enrichment.csv; dlpfc_layer_validation.csv; dlpfc_go_enrichment.csv																PRKAG2-AS1	1.3453e-15	1.3453e-15	10.6649	2460	110.501	1.60068e-21	Layer3	FALSE		0.0952381	0.296443	0.330637	0.243119	0.307578	0.212428	0.0896686
dlpfc_cross_sample_consistency.csv; dlpfc_marker_enrichment.csv; dlpfc_layer_validation.csv; dlpfc_go_enrichment.csv																AC074257.1	1	1	0	23893.5	0	1	Layer1	FALSE		0	0	0	0	0	0	0
dlpfc_cross_sample_consistency.csv; dlpfc_marker_enrichment.csv; dlpfc_layer_validation.csv; dlpfc_go_enrichment.csv																GALNTL5	0.000468604	0.000468604	1.98643	10719	26.8284	0.000155931	Layer4	FALSE		0.003663	0.0395257	0.0465116	0.0504587	0.0267459	0.0274566	0.00584795
dlpfc_cross_sample_consistency.csv; dlpfc_marker_enrichment.csv; dlpfc_layer_validation.csv; dlpfc_go_enrichment.csv																GALNT11	1.34515e-15	1.34515e-15	11.535	2254	133.472	2.38528e-26	Layer2	FALSE		0.0842491	0.411067	0.391304	0.302752	0.307578	0.210983	0.134503
dlpfc_cross_sample_consistency.csv; dlpfc_marker_enrichment.csv; dlpfc_layer_validation.csv; dlpfc_go_enrichment.csv																AC006017.1	1	1	0	23893.5	0	1	Layer1	FALSE		0	0	0	0	0	0	0
dlpfc_cross_sample_consistency.csv; dlpfc_marker_enrichment.csv; dlpfc_layer_validation.csv; dlpfc_go_enrichment.csv																KMT2C	3.32496e-09	3.32496e-09	3.43659	7477	30.4741	3.19348e-05	Layer2	FALSE		0.0586081	0.241107	0.17088	0.169725	0.1263	0.144509	0.167641
dlpfc_cross_sample_consistency.csv; dlpfc_marker_enrichment.csv; dlpfc_layer_validation.csv; dlpfc_go_enrichment.csv																LINC01003	1.5834e-07	1.5834e-07	2.99928	8264	22.1095	0.00115679	Layer2	FALSE		0.018315	0.130435	0.0879676	0.0963303	0.0861813	0.0621387	0.0604289
dlpfc_cross_sample_consistency.csv; dlpfc_marker_enrichment.csv; dlpfc_layer_validation.csv; dlpfc_go_enrichment.csv																XRCC2	1	1	0	23893.5	2.60894	0.856082	Layer2	FALSE		0	0.00395257	0.00101112	0	0.00297177	0.00289017	0.00194932
dlpfc_cross_sample_consistency.csv; dlpfc_marker_enrichment.csv; dlpfc_layer_validation.csv; dlpfc_go_enrichment.csv																ACTR3B	1.21057e-15	1.21057e-15	15.63	1545	185.437	2.37451e-37	Layer2	FALSE		0.157509	0.616601	0.527806	0.408257	0.450223	0.316474	0.116959
dlpfc_cross_sample_consistency.csv; dlpfc_marker_enrichment.csv; dlpfc_layer_validation.csv; dlpfc_go_enrichment.csv																LINC01287	1	1	0	23893.5	0	1	Layer1	FALSE		0	0	0	0	0	0	0
dlpfc_cross_sample_consistency.csv; dlpfc_marker_enrichment.csv; dlpfc_layer_validation.csv; dlpfc_go_enrichment.csv																DPP6	1.15314e-15	1.15314e-15	29.2276	645	455.48	3.24677e-95	Layer2	FALSE		0.399267	1.64427	1.21739	0.889908	0.858841	0.540462	0.253411
dlpfc_cross_sample_consistency.csv; dlpfc_marker_enrichment.csv; dlpfc_layer_validation.csv; dlpfc_go_enrichment.csv																AC006019.3	1	1	0	23893.5	0	1	Layer1	FALSE		0	0	0	0	0	0	0
dlpfc_cross_sample_consistency.csv; dlpfc_marker_enrichment.csv; dlpfc_layer_validation.csv; dlpfc_go_enrichment.csv																AC006019.1	1	1	0	23893.5	0	1	Layer1	FALSE		0	0	0	0	0	0	0
dlpfc_cross_sample_consistency.csv; dlpfc_marker_enrichment.csv; dlpfc_layer_validation.csv; dlpfc_go_enrichment.csv																AC006019.2	1	1	0	23893.5	0	1	Layer1	FALSE		0	0	0	0	0	0	0
dlpfc_cross_sample_consistency.csv; dlpfc_marker_enrichment.csv; dlpfc_layer_validation.csv; dlpfc_go_enrichment.csv																AC073336.1	1	1	0	23893.5	0	1	Layer1	FALSE		0	0	0	0	0	0	0
dlpfc_cross_sample_consistency.csv; dlpfc_marker_enrichment.csv; dlpfc_layer_validation.csv; dlpfc_go_enrichment.csv																PAXIP1-AS2	1	1	0	23893.5	4.15723	0.655409	WM	FALSE		0.00732601	0.00790514	0.00606673	0	0.00445765	0.00433526	0.0116959
dlpfc_cross_sample_consistency.csv; dlpfc_marker_enrichment.csv; dlpfc_layer_validation.csv; dlpfc_go_enrichment.csv																PAXIP1	0.00088578	0.00088578	1.85069	11164	11.0943	0.085506	Layer3	FALSE		0.003663	0.027668	0.0424671	0.0229358	0.0237741	0.0260116	0.0292398
dlpfc_cross_sample_consistency.csv; dlpfc_marker_enrichment.csv; dlpfc_layer_validation.csv; dlpfc_go_enrichment.csv																AC093726.1	1	1	0	23893.5	0	1	Layer1	FALSE		0	0	0	0	0	0	0
dlpfc_cross_sample_consistency.csv; dlpfc_marker_enrichment.csv; dlpfc_layer_validation.csv; dlpfc_go_enrichment.csv																AC093726.2	1	1	0	23893.5	4.97517	0.547001	Layer1	FALSE		0.003663	0	0.00101112	0	0	0	0.00194932
dlpfc_cross_sample_consistency.csv; dlpfc_marker_enrichment.csv; dlpfc_layer_validation.csv; dlpfc_go_enrichment.csv																PAXIP1-AS1	5.42718e-05	5.42718e-05	2.28954	9850	9.43929	0.150338	Layer4	FALSE		0.03663	0.055336	0.0778564	0.0779817	0.0549777	0.0476879	0.0623782
dlpfc_cross_sample_consistency.csv; dlpfc_marker_enrichment.csv; dlpfc_layer_validation.csv; dlpfc_go_enrichment.csv																HTR5A-AS1	2.90535e-15	2.90535e-15	5.12045	5421	62.367	1.48538e-11	Layer2	FALSE		0.018315	0.106719	0.102123	0.087156	0.0564636	0.0346821	0.0155945
dlpfc_cross_sample_consistency.csv; dlpfc_marker_enrichment.csv; dlpfc_layer_validation.csv; dlpfc_go_enrichment.csv																HTR5A	5.95202e-14	5.95202e-14	4.546	5993	56.9816	1.84264e-10	Layer4	FALSE		0.010989	0.0671937	0.091001	0.0917431	0.0564636	0.0419075	0.00779727
dlpfc_cross_sample_consistency.csv; dlpfc_marker_enrichment.csv; dlpfc_layer_validation.csv; dlpfc_go_enrichment.csv																AC099552.1	1	1	0	23893.5	0	1	Layer1	FALSE		0	0	0	0	0	0	0
dlpfc_cross_sample_consistency.csv; dlpfc_marker_enrichment.csv; dlpfc_layer_validation.csv; dlpfc_go_enrichment.csv																AC099552.3	1	1	0	23893.5	0	1	Layer1	FALSE		0	0	0	0	0	0	0
dlpfc_cross_sample_consistency.csv; dlpfc_marker_enrichment.csv; dlpfc_layer_validation.csv; dlpfc_go_enrichment.csv																AC099552.2	1	1	0	23893.5	0	1	Layer1	FALSE		0	0	0	0	0	0	0
dlpfc_cross_sample_consistency.csv; dlpfc_marker_enrichment.csv; dlpfc_layer_validation.csv; dlpfc_go_enrichment.csv																AC144652.1	0.00627616	0.00627616	1.7169	11625	19.6249	0.0032287	WM	FALSE		0.010989	0.0237154	0.0283114	0.0321101	0.0178306	0.0101156	0.0467836
dlpfc_cross_sample_consistency.csv; dlpfc_marker_enrichment.csv; dlpfc_layer_validation.csv; dlpfc_go_enrichment.csv																INSIG1	1.61437e-15	1.61437e-15	8.51225	3180	73.061	9.61726e-14	Layer5	FALSE		0.128205	0.324111	0.379171	0.417431	0.448737	0.289017	0.25731
dlpfc_cross_sample_consistency.csv; dlpfc_marker_enrichment.csv; dlpfc_layer_validation.csv; dlpfc_go_enrichment.csv																BLACE	1	1	0	23893.5	0	1	Layer1	FALSE		0	0	0	0	0	0	0
dlpfc_cross_sample_consistency.csv; dlpfc_marker_enrichment.csv; dlpfc_layer_validation.csv; dlpfc_go_enrichment.csv																AC008060.1	1	1	0	23893.5	9.93991	0.127206	WM	FALSE		0	0.00395257	0.00202224	0.00917431	0.00297177	0.00144509	0.00974659
dlpfc_cross_sample_consistency.csv; dlpfc_marker_enrichment.csv; dlpfc_layer_validation.csv; dlpfc_go_enrichment.csv																AC008060.3	1	1	0	23893.5	0	1	Layer1	FALSE		0	0	0	0	0	0	0
dlpfc_cross_sample_consistency.csv; dlpfc_marker_enrichment.csv; dlpfc_layer_validation.csv; dlpfc_go_enrichment.csv																EN2	1	1	0	23893.5	5.26767	0.509969	Layer2	FALSE		0	0.00790514	0.00101112	0	0	0.00144509	0.00389864
dlpfc_cross_sample_consistency.csv; dlpfc_marker_enrichment.csv; dlpfc_layer_validation.csv; dlpfc_go_enrichment.csv																CNPY1	1	1	0	23893.5	5.29494	0.506579	Layer2	FALSE		0	0.00395257	0.00101112	0	0.00148588	0	0.00389864
dlpfc_cross_sample_consistency.csv; dlpfc_marker_enrichment.csv; dlpfc_layer_validation.csv; dlpfc_go_enrichment.csv																AC008060.2	1	1	0	23893.5	0	1	Layer1	FALSE		0	0	0	0	0	0	0
dlpfc_cross_sample_consistency.csv; dlpfc_marker_enrichment.csv; dlpfc_layer_validation.csv; dlpfc_go_enrichment.csv																AC009403.1	1.72532e-05	1.72532e-05	2.48796	9360	9.96021	0.126338	Layer2	FALSE		0	0.0197628	0.0101112	0.0183486	0.00742942	0.00289017	0.0116959
dlpfc_cross_sample_consistency.csv; dlpfc_marker_enrichment.csv; dlpfc_layer_validation.csv; dlpfc_go_enrichment.csv																RBM33	1.9616e-09	1.9616e-09	3.52573	7344	15.7954	0.0148954	Layer2	FALSE		0.0586081	0.13834	0.112235	0.100917	0.123328	0.0867052	0.134503
dlpfc_cross_sample_consistency.csv; dlpfc_marker_enrichment.csv; dlpfc_layer_validation.csv; dlpfc_go_enrichment.csv																SHH	0.0887991	0.0887991	1.2858	13125	6.53872	0.365617	Layer5	FALSE		0	0.0118577	0.0141557	0.0137615	0.0178306	0.0101156	0.00779727
dlpfc_cross_sample_consistency.csv; dlpfc_marker_enrichment.csv; dlpfc_layer_validation.csv; dlpfc_go_enrichment.csv																AC021218.1	1	1	0	23893.5	0	1	Layer1	FALSE		0	0	0	0	0	0	0
dlpfc_cross_sample_consistency.csv; dlpfc_marker_enrichment.csv; dlpfc_layer_validation.csv; dlpfc_go_enrichment.csv																AC073133.1	1	1	0	23893.5	2.65116	0.851181	Layer3	FALSE		0	0	0.00101112	0	0	0	0
dlpfc_cross_sample_consistency.csv; dlpfc_marker_enrichment.csv; dlpfc_layer_validation.csv; dlpfc_go_enrichment.csv																AC073133.2	1	1	0	23893.5	3.54822	0.737544	Layer2	FALSE		0	0.00395257	0.00101112	0	0	0.00144509	0.00194932
dlpfc_cross_sample_consistency.csv; dlpfc_marker_enrichment.csv; dlpfc_layer_validation.csv; dlpfc_go_enrichment.csv																LINC01006	3.23303e-05	3.23303e-05	2.27459	9905	25.1212	0.000324259	Layer2	FALSE		0.003663	0.0711462	0.0586451	0.0412844	0.0549777	0.0549133	0.0233918
dlpfc_cross_sample_consistency.csv; dlpfc_marker_enrichment.csv; dlpfc_layer_validation.csv; dlpfc_go_enrichment.csv																LINC00244	1	1	0	23893.5	0	1	Layer1	FALSE		0	0	0	0	0	0	0
dlpfc_cross_sample_consistency.csv; dlpfc_marker_enrichment.csv; dlpfc_layer_validation.csv; dlpfc_go_enrichment.csv																RNF32	1	1	0	23893.5	8.41847	0.209019	Layer5	FALSE		0.003663	0.00790514	0.00404449	0.00458716	0.013373	0.00289017	0.00974659
dlpfc_cross_sample_consistency.csv; dlpfc_marker_enrichment.csv; dlpfc_layer_validation.csv; dlpfc_go_enrichment.csv																AC005534.1	1	1	0	23893.5	2.43536	0.875631	Layer6	FALSE		0	0	0.00101112	0	0	0.00144509	0
dlpfc_cross_sample_consistency.csv; dlpfc_marker_enrichment.csv; dlpfc_layer_validation.csv; dlpfc_go_enrichment.csv																LMBR1	1.33263e-15	1.33263e-15	11.6396	2226	165.05	5.04174e-33	Layer3	FALSE		0.102564	0.359684	0.365015	0.357798	0.28529	0.134393	0.0896686
dlpfc_cross_sample_consistency.csv; dlpfc_marker_enrichment.csv; dlpfc_layer_validation.csv; dlpfc_go_enrichment.csv																AC006357.1	1	1	0	23893.5	0	1	Layer1	FALSE		0	0	0	0	0	0	0
dlpfc_cross_sample_consistency.csv; dlpfc_marker_enrichment.csv; dlpfc_layer_validation.csv; dlpfc_go_enrichment.csv																NOM1	0.00277122	0.00277122	1.74545	11516	15.1256	0.0193017	Layer4	FALSE		0.010989	0.0355731	0.0303337	0.0412844	0.0148588	0.0144509	0.0175439
dlpfc_cross_sample_consistency.csv; dlpfc_marker_enrichment.csv; dlpfc_layer_validation.csv; dlpfc_go_enrichment.csv																MNX1	1	1	0	23893.5	3.47527	0.747257	Layer6	FALSE		0	0	0.00101112	0	0.00148588	0.00289017	0
dlpfc_cross_sample_consistency.csv; dlpfc_marker_enrichment.csv; dlpfc_layer_validation.csv; dlpfc_go_enrichment.csv																MNX1-AS2	1	1	0	23893.5	12.0813	0.0601791	WM	FALSE		0	0	0	0	0	0	0.00389864
dlpfc_cross_sample_consistency.csv; dlpfc_marker_enrichment.csv; dlpfc_layer_validation.csv; dlpfc_go_enrichment.csv																MNX1-AS1	1	1	0	23893.5	12.7855	0.0465709	Layer6	FALSE		0	0	0	0	0.00148588	0.00578035	0
dlpfc_cross_sample_consistency.csv; dlpfc_marker_enrichment.csv; dlpfc_layer_validation.csv; dlpfc_go_enrichment.csv																AC006967.2	1	1	0	23893.5	0	1	Layer1	FALSE		0	0	0	0	0	0	0
dlpfc_cross_sample_consistency.csv; dlpfc_marker_enrichment.csv; dlpfc_layer_validation.csv; dlpfc_go_enrichment.csv																AC006967.3	1	1	0	23893.5	0	1	Layer1	FALSE		0	0	0	0	0	0	0
dlpfc_cross_sample_consistency.csv; dlpfc_marker_enrichment.csv; dlpfc_layer_validation.csv; dlpfc_go_enrichment.csv																UBE3C	1.71627e-15	1.71627e-15	7.2005	3833	70.506	3.21962e-13	Layer2	FALSE		0.0842491	0.284585	0.254803	0.279817	0.245171	0.156069	0.1423
dlpfc_cross_sample_consistency.csv; dlpfc_marker_enrichment.csv; dlpfc_layer_validation.csv; dlpfc_go_enrichment.csv																AC004975.2	1	1	0	23893.5	0	1	Layer1	FALSE		0	0	0	0	0	0	0
dlpfc_cross_sample_consistency.csv; dlpfc_marker_enrichment.csv; dlpfc_layer_validation.csv; dlpfc_go_enrichment.csv																DNAJB6	1.20971e-15	1.20971e-15	19.8229	1125	259.149	4.5418e-53	Layer3	FALSE		0.304029	1.19763	1.34176	1.24312	1.13373	0.858382	0.68616
dlpfc_cross_sample_consistency.csv; dlpfc_marker_enrichment.csv; dlpfc_layer_validation.csv; dlpfc_go_enrichment.csv																AC006372.3	1	1	0	23893.5	4.21821	0.647174	Layer6	FALSE		0	0	0	0	0	0.00144509	0
dlpfc_cross_sample_consistency.csv; dlpfc_marker_enrichment.csv; dlpfc_layer_validation.csv; dlpfc_go_enrichment.csv																AC006372.1	1	1	0	23893.5	0	1	Layer1	FALSE		0	0	0	0	0	0	0
dlpfc_cross_sample_consistency.csv; dlpfc_marker_enrichment.csv; dlpfc_layer_validation.csv; dlpfc_go_enrichment.csv																AC006372.2	1	1	0	23893.5	0	1	Layer1	FALSE		0	0	0	0	0	0	0
dlpfc_cross_sample_consistency.csv; dlpfc_marker_enrichment.csv; dlpfc_layer_validation.csv; dlpfc_go_enrichment.csv																PTPRN2	1.15314e-15	1.15314e-15	25.0443	794	311.071	3.46708e-64	Layer3	FALSE		0.271062	1.00791	1.02932	0.720183	0.904903	0.57659	0.300195
dlpfc_cross_sample_consistency.csv; dlpfc_marker_enrichment.csv; dlpfc_layer_validation.csv; dlpfc_go_enrichment.csv																AC005481.1	1	1	0	23893.5	0	1	Layer1	FALSE		0	0	0	0	0	0	0
dlpfc_cross_sample_consistency.csv; dlpfc_marker_enrichment.csv; dlpfc_layer_validation.csv; dlpfc_go_enrichment.csv																AC011899.2	1	1	0	23893.5	2.65116	0.851181	Layer3	FALSE		0	0	0.00101112	0	0	0	0
dlpfc_cross_sample_consistency.csv; dlpfc_marker_enrichment.csv; dlpfc_layer_validation.csv; dlpfc_go_enrichment.csv																AC011899.3	1	1	0	23893.5	0	1	Layer1	FALSE		0	0	0	0	0	0	0
dlpfc_cross_sample_consistency.csv; dlpfc_marker_enrichment.csv; dlpfc_layer_validation.csv; dlpfc_go_enrichment.csv																AC011899.1	1	1	0	23893.5	0	1	Layer1	FALSE		0	0	0	0	0	0	0
dlpfc_cross_sample_consistency.csv; dlpfc_marker_enrichment.csv; dlpfc_layer_validation.csv; dlpfc_go_enrichment.csv																AC078942.1	1	1	0	23893.5	0	1	Layer1	FALSE		0	0	0	0	0	0	0
dlpfc_cross_sample_consistency.csv; dlpfc_marker_enrichment.csv; dlpfc_layer_validation.csv; dlpfc_go_enrichment.csv																LINC01022	1	1	0	23893.5	0	1	Layer1	FALSE		0	0	0	0	0	0	0
dlpfc_cross_sample_consistency.csv; dlpfc_marker_enrichment.csv; dlpfc_layer_validation.csv; dlpfc_go_enrichment.csv																NCAPG2	0.0726723	0.0726723	1.43402	12587	8.35327	0.213347	WM	FALSE		0.00732601	0.0237154	0.0232558	0.0183486	0.0089153	0.017341	0.0253411
dlpfc_cross_sample_consistency.csv; dlpfc_marker_enrichment.csv; dlpfc_layer_validation.csv; dlpfc_go_enrichment.csv																ESYT2	2.17615e-15	2.17615e-15	5.82362	4774	63.546	8.54224e-12	Layer2	FALSE		0.0879121	0.280632	0.263903	0.233945	0.236256	0.17341	0.128655
dlpfc_cross_sample_consistency.csv; dlpfc_marker_enrichment.csv; dlpfc_layer_validation.csv; dlpfc_go_enrichment.csv																WDR60	2.65986e-15	2.65986e-15	5.421	5146	54.8846	4.89089e-10	Layer2	FALSE		0.0805861	0.209486	0.14459	0.100917	0.105498	0.0765896	0.0545809
dlpfc_cross_sample_consistency.csv; dlpfc_marker_enrichment.csv; dlpfc_layer_validation.csv; dlpfc_go_enrichment.csv																VIPR2	2.59495e-12	2.59495e-12	4.05814	6571	63.0946	1.05582e-11	Layer4	FALSE		0.032967	0.055336	0.0768453	0.119266	0.0430906	0.0144509	0.0194932
dlpfc_cross_sample_consistency.csv; dlpfc_marker_enrichment.csv; dlpfc_layer_validation.csv; dlpfc_go_enrichment.csv																PLCXD1	0.00285417	0.00285417	1.88126	11058	14.5344	0.0242042	Layer3	FALSE		0.018315	0.0474308	0.0606673	0.0183486	0.0520059	0.0375723	0.0448343
dlpfc_cross_sample_consistency.csv; dlpfc_marker_enrichment.csv; dlpfc_layer_validation.csv; dlpfc_go_enrichment.csv																GTPBP6	8.36387e-09	8.36387e-09	3.48678	7409	18.6852	0.00472967	Layer2	FALSE		0.0769231	0.197628	0.158746	0.197248	0.139673	0.117052	0.177388
dlpfc_cross_sample_consistency.csv; dlpfc_marker_enrichment.csv; dlpfc_layer_validation.csv; dlpfc_go_enrichment.csv																LINC00685	1	1	0	23893.5	3.41885	0.754733	Layer4	FALSE		0	0.00395257	0.00707786	0.00917431	0.00594354	0.00289017	0.00389864
dlpfc_cross_sample_consistency.csv; dlpfc_marker_enrichment.csv; dlpfc_layer_validation.csv; dlpfc_go_enrichment.csv																PPP2R3B	0.000961245	0.000961245	2.24301	9988	25.0797	0.000330043	WM	FALSE		0.014652	0.055336	0.0364004	0.0366972	0.0341753	0.0216763	0.0662768
dlpfc_cross_sample_consistency.csv; dlpfc_marker_enrichment.csv; dlpfc_layer_validation.csv; dlpfc_go_enrichment.csv																AL732314.6	1	1	0	23893.5	0	1	Layer1	FALSE		0	0	0	0	0	0	0
dlpfc_cross_sample_consistency.csv; dlpfc_marker_enrichment.csv; dlpfc_layer_validation.csv; dlpfc_go_enrichment.csv																AL732314.4	1	1	0	23893.5	3.12951	0.792426	Layer2	FALSE		0	0.00395257	0.00101112	0	0.00148588	0.00144509	0
dlpfc_cross_sample_consistency.csv; dlpfc_marker_enrichment.csv; dlpfc_layer_validation.csv; dlpfc_go_enrichment.csv																SHOX	1	1	0	23893.5	0	1	Layer1	FALSE		0	0	0	0	0	0	0
dlpfc_cross_sample_consistency.csv; dlpfc_marker_enrichment.csv; dlpfc_layer_validation.csv; dlpfc_go_enrichment.csv																AL672277.1	1	1	0	23893.5	0	1	Layer1	FALSE		0	0	0	0	0	0	0
dlpfc_cross_sample_consistency.csv; dlpfc_marker_enrichment.csv; dlpfc_layer_validation.csv; dlpfc_go_enrichment.csv																CRLF2	1	1	0	23893.5	0	1	Layer1	FALSE		0	0	0	0	0	0	0
dlpfc_cross_sample_consistency.csv; dlpfc_marker_enrichment.csv; dlpfc_layer_validation.csv; dlpfc_go_enrichment.csv																CSF2RA	0.137311	0.137311	1.23876	13314	12.7977	0.0463642	WM	FALSE		0.00732601	0.00395257	0.0131446	0	0.00594354	0.00722543	0.0214425
dlpfc_cross_sample_consistency.csv; dlpfc_marker_enrichment.csv; dlpfc_layer_validation.csv; dlpfc_go_enrichment.csv																IL3RA	0.897671	0.897671	0.99797	13953	3.80027	0.703684	Layer3	FALSE		0.010989	0.00395257	0.0131446	0.00917431	0.00742942	0.00722543	0.00584795
dlpfc_cross_sample_consistency.csv; dlpfc_marker_enrichment.csv; dlpfc_layer_validation.csv; dlpfc_go_enrichment.csv																SLC25A6	1.15314e-15	1.15314e-15	34.5958	489	335.248	2.26247e-69	Layer3	FALSE		0.637363	1.85375	2.02326	1.68349	1.76226	1.2948	0.959064
dlpfc_cross_sample_consistency.csv; dlpfc_marker_enrichment.csv; dlpfc_layer_validation.csv; dlpfc_go_enrichment.csv																LINC00106	1	1	0	23893.5	0	1	Layer1	FALSE		0	0	0	0	0	0	0
dlpfc_cross_sample_consistency.csv; dlpfc_marker_enrichment.csv; dlpfc_layer_validation.csv; dlpfc_go_enrichment.csv																ASMTL-AS1	1	1	0	23893.5	7.97881	0.23966	Layer3	FALSE		0	0	0.00707786	0	0.00445765	0.00144509	0.00194932
dlpfc_cross_sample_consistency.csv; dlpfc_marker_enrichment.csv; dlpfc_layer_validation.csv; dlpfc_go_enrichment.csv																ASMTL	2.98935e-10	2.98935e-10	3.967	6700	42.9559	1.19009e-07	Layer5	FALSE		0.043956	0.177866	0.180991	0.174312	0.199108	0.166185	0.107212
dlpfc_cross_sample_consistency.csv; dlpfc_marker_enrichment.csv; dlpfc_layer_validation.csv; dlpfc_go_enrichment.csv																P2RY8	1	1	0	23893.5	6.03899	0.418837	WM	FALSE		0	0	0	0	0	0	0.00194932
dlpfc_cross_sample_consistency.csv; dlpfc_marker_enrichment.csv; dlpfc_layer_validation.csv; dlpfc_go_enrichment.csv																AKAP17A	1.46391e-05	1.46391e-05	2.40523	9557	29.5479	4.79011e-05	Layer4	FALSE		0.025641	0.0988142	0.082912	0.100917	0.0713224	0.0289017	0.0701754
dlpfc_cross_sample_consistency.csv; dlpfc_marker_enrichment.csv; dlpfc_layer_validation.csv; dlpfc_go_enrichment.csv																ASMT	1	1	0	23893.5	4.21821	0.647174	Layer6	FALSE		0	0	0	0	0	0.00144509	0
dlpfc_cross_sample_consistency.csv; dlpfc_marker_enrichment.csv; dlpfc_layer_validation.csv; dlpfc_go_enrichment.csv																AL683807.1	1	1	0	23893.5	0	1	Layer1	FALSE		0	0	0	0	0	0	0
dlpfc_cross_sample_consistency.csv; dlpfc_marker_enrichment.csv; dlpfc_layer_validation.csv; dlpfc_go_enrichment.csv																AL683807.2	1	1	0	23893.5	0	1	Layer1	FALSE		0	0	0	0	0	0	0
dlpfc_cross_sample_consistency.csv; dlpfc_marker_enrichment.csv; dlpfc_layer_validation.csv; dlpfc_go_enrichment.csv																DHRSX	0.0328059	0.0328059	1.26569	13220	5.91332	0.432969	Layer2	FALSE		0.00732601	0.0355731	0.0313448	0.0229358	0.0222883	0.0245665	0.0233918
dlpfc_cross_sample_consistency.csv; dlpfc_marker_enrichment.csv; dlpfc_layer_validation.csv; dlpfc_go_enrichment.csv																ZBED1	4.60937e-07	4.60937e-07	2.8202	8632	19.0676	0.00405105	Layer3	FALSE		0.040293	0.0869565	0.091001	0.0733945	0.0817236	0.0447977	0.0604289
dlpfc_cross_sample_consistency.csv; dlpfc_marker_enrichment.csv; dlpfc_layer_validation.csv; dlpfc_go_enrichment.csv																LINC00102	1	1	0	23893.5	0	1	Layer1	FALSE		0	0	0	0	0	0	0
dlpfc_cross_sample_consistency.csv; dlpfc_marker_enrichment.csv; dlpfc_layer_validation.csv; dlpfc_go_enrichment.csv																CD99	1.7513e-15	1.7513e-15	7.37219	3733	75.0429	3.76112e-14	WM	FALSE		0.142857	0.225296	0.218402	0.201835	0.175334	0.182081	0.411306
dlpfc_cross_sample_consistency.csv; dlpfc_marker_enrichment.csv; dlpfc_layer_validation.csv; dlpfc_go_enrichment.csv																XG	1	1	0	23893.5	5.97387	0.426123	WM	FALSE		0	0	0	0	0.00297177	0.00144509	0.00389864
dlpfc_cross_sample_consistency.csv; dlpfc_marker_enrichment.csv; dlpfc_layer_validation.csv; dlpfc_go_enrichment.csv																GYG2	0.000425878	0.000425878	2.04034	10569	21.5304	0.00147239	Layer4	FALSE		0.010989	0.0237154	0.0444894	0.0550459	0.0193165	0.0187861	0.0175439
dlpfc_cross_sample_consistency.csv; dlpfc_marker_enrichment.csv; dlpfc_layer_validation.csv; dlpfc_go_enrichment.csv																GYG2-AS1	1	1	0	23893.5	0	1	Layer1	FALSE		0	0	0	0	0	0	0
dlpfc_cross_sample_consistency.csv; dlpfc_marker_enrichment.csv; dlpfc_layer_validation.csv; dlpfc_go_enrichment.csv																ARSD	0.00249028	0.00249028	1.6608	11808	3.04592	0.803061	Layer3	FALSE		0.010989	0.0237154	0.0262892	0.0183486	0.0237741	0.0202312	0.0194932
dlpfc_cross_sample_consistency.csv; dlpfc_marker_enrichment.csv; dlpfc_layer_validation.csv; dlpfc_go_enrichment.csv																ARSD-AS1	1	1	0	23893.5	0	1	Layer1	FALSE		0	0	0	0	0	0	0
dlpfc_cross_sample_consistency.csv; dlpfc_marker_enrichment.csv; dlpfc_layer_validation.csv; dlpfc_go_enrichment.csv																ARSE	1	1	0	23893.5	1.10845	0.981165	Layer4	FALSE		0.00732601	0.00395257	0.00707786	0.00917431	0.00594354	0.00722543	0.00584795
dlpfc_cross_sample_consistency.csv; dlpfc_marker_enrichment.csv; dlpfc_layer_validation.csv; dlpfc_go_enrichment.csv																ARSH	1	1	0	23893.5	0	1	Layer1	FALSE		0	0	0	0	0	0	0
dlpfc_cross_sample_consistency.csv; dlpfc_marker_enrichment.csv; dlpfc_layer_validation.csv; dlpfc_go_enrichment.csv																ARSF	0.217706	0.217706	1.21006	13402	2.92939	0.817656	Layer6	FALSE		0.010989	0.0158103	0.0141557	0.00458716	0.0089153	0.015896	0.0136452
dlpfc_cross_sample_consistency.csv; dlpfc_marker_enrichment.csv; dlpfc_layer_validation.csv; dlpfc_go_enrichment.csv																LINC01546	1	1	0	23893.5	4.15843	0.655246	Layer4	FALSE		0	0	0.00101112	0.00458716	0.00148588	0	0.00194932
dlpfc_cross_sample_consistency.csv; dlpfc_marker_enrichment.csv; dlpfc_layer_validation.csv; dlpfc_go_enrichment.csv																MXRA5	0.0129537	0.0129537	1.54961	12182	2.30865	0.889238	Layer6	FALSE		0.014652	0.0197628	0.0262892	0.0275229	0.0282318	0.0289017	0.0272904
dlpfc_cross_sample_consistency.csv; dlpfc_marker_enrichment.csv; dlpfc_layer_validation.csv; dlpfc_go_enrichment.csv																PRKX	0.0461964	0.0461964	1.31086	13036	7.84141	0.249954	Layer2	FALSE		0.00732601	0.027668	0.0141557	0.00917431	0.0104012	0.00867052	0.00779727
dlpfc_cross_sample_consistency.csv; dlpfc_marker_enrichment.csv; dlpfc_layer_validation.csv; dlpfc_go_enrichment.csv																PRKX-AS1	1	1	0	23893.5	0	1	Layer1	FALSE		0	0	0	0	0	0	0
dlpfc_cross_sample_consistency.csv; dlpfc_marker_enrichment.csv; dlpfc_layer_validation.csv; dlpfc_go_enrichment.csv																BX890604.1	0.00420276	0.00420276	1.74896	11506	26.8741	0.000152889	Layer3	FALSE		0.00732601	0.0395257	0.041456	0.00917431	0.0193165	0.0144509	0.0136452
dlpfc_cross_sample_consistency.csv; dlpfc_marker_enrichment.csv; dlpfc_layer_validation.csv; dlpfc_go_enrichment.csv																FAM239A	1	1	0	23893.5	6.96387	0.324201	Layer2	FALSE		0	0.00395257	0.00101112	0	0	0	0
dlpfc_cross_sample_consistency.csv; dlpfc_marker_enrichment.csv; dlpfc_layer_validation.csv; dlpfc_go_enrichment.csv																FAM239B	1	1	0	23893.5	4.21821	0.647174	Layer6	FALSE		0	0	0	0	0	0.00144509	0
dlpfc_cross_sample_consistency.csv; dlpfc_marker_enrichment.csv; dlpfc_layer_validation.csv; dlpfc_go_enrichment.csv																FAM239C	1	1	0	23893.5	0	1	Layer1	FALSE		0	0	0	0	0	0	0
dlpfc_cross_sample_consistency.csv; dlpfc_marker_enrichment.csv; dlpfc_layer_validation.csv; dlpfc_go_enrichment.csv																AC074035.1	1	1	0	23893.5	0	1	Layer1	FALSE		0	0	0	0	0	0	0
dlpfc_cross_sample_consistency.csv; dlpfc_marker_enrichment.csv; dlpfc_layer_validation.csv; dlpfc_go_enrichment.csv																AC110995.1	1	1	0	23893.5	2.50904	0.867455	Layer5	FALSE		0	0	0.00101112	0	0.00148588	0	0
dlpfc_cross_sample_consistency.csv; dlpfc_marker_enrichment.csv; dlpfc_layer_validation.csv; dlpfc_go_enrichment.csv																NLGN4X	1.36781e-15	1.36781e-15	8.11753	3358	84.642	3.91585e-16	Layer2	FALSE		0.03663	0.252964	0.232558	0.224771	0.17682	0.144509	0.0740741
dlpfc_cross_sample_consistency.csv; dlpfc_marker_enrichment.csv; dlpfc_layer_validation.csv; dlpfc_go_enrichment.csv																VCX3A	1	1	0	23893.5	0	1	Layer1	FALSE		0	0	0	0	0	0	0
dlpfc_cross_sample_consistency.csv; dlpfc_marker_enrichment.csv; dlpfc_layer_validation.csv; dlpfc_go_enrichment.csv																AC097347.1	1	1	0	23893.5	0	1	Layer1	FALSE		0	0	0	0	0	0	0
dlpfc_cross_sample_consistency.csv; dlpfc_marker_enrichment.csv; dlpfc_layer_validation.csv; dlpfc_go_enrichment.csv																PUDP	1.45559e-05	1.45559e-05	2.51532	9299	17.0184	0.00921582	Layer5	FALSE		0.018315	0.0592885	0.0677452	0.0642202	0.0713224	0.0419075	0.0389864
dlpfc_cross_sample_consistency.csv; dlpfc_marker_enrichment.csv; dlpfc_layer_validation.csv; dlpfc_go_enrichment.csv																STS	1.59969e-15	1.59969e-15	8.9385	3011	139.104	1.54868e-27	Layer3	FALSE		0.0879121	0.225296	0.323559	0.298165	0.242199	0.154624	0.0604289
dlpfc_cross_sample_consistency.csv; dlpfc_marker_enrichment.csv; dlpfc_layer_validation.csv; dlpfc_go_enrichment.csv																VCX	1	1	0	23893.5	6.96387	0.324201	Layer2	FALSE		0	0.00395257	0.00101112	0	0	0	0
dlpfc_cross_sample_consistency.csv; dlpfc_marker_enrichment.csv; dlpfc_layer_validation.csv; dlpfc_go_enrichment.csv																PNPLA4	8.32472e-10	8.32472e-10	3.95498	6721	36.2298	2.48709e-06	Layer3	FALSE		0.025641	0.0711462	0.111223	0.059633	0.0802377	0.0520231	0.0565302
dlpfc_cross_sample_consistency.csv; dlpfc_marker_enrichment.csv; dlpfc_layer_validation.csv; dlpfc_go_enrichment.csv																AC078960.1	1	1	0	23893.5	0	1	Layer1	FALSE		0	0	0	0	0	0	0
dlpfc_cross_sample_consistency.csv; dlpfc_marker_enrichment.csv; dlpfc_layer_validation.csv; dlpfc_go_enrichment.csv																VCX2	1	1	0	23893.5	0	1	Layer1	FALSE		0	0	0	0	0	0	0
dlpfc_cross_sample_consistency.csv; dlpfc_marker_enrichment.csv; dlpfc_layer_validation.csv; dlpfc_go_enrichment.csv																VCX3B	1	1	0	23893.5	2.50904	0.867455	Layer5	FALSE		0	0	0.00101112	0	0.00148588	0	0
dlpfc_cross_sample_consistency.csv; dlpfc_marker_enrichment.csv; dlpfc_layer_validation.csv; dlpfc_go_enrichment.csv																ANOS1	8.24075e-06	8.24075e-06	2.00382	10668	31.6177	1.93145e-05	Layer2	FALSE		0.029304	0.12253	0.0839232	0.0458716	0.0757801	0.0635838	0.0350877
dlpfc_cross_sample_consistency.csv; dlpfc_marker_enrichment.csv; dlpfc_layer_validation.csv; dlpfc_go_enrichment.csv																FAM9A	1	1	0	23893.5	0	1	Layer1	FALSE		0	0	0	0	0	0	0
dlpfc_cross_sample_consistency.csv; dlpfc_marker_enrichment.csv; dlpfc_layer_validation.csv; dlpfc_go_enrichment.csv																AC003685.1	1	1	0	23893.5	0	1	Layer1	FALSE		0	0	0	0	0	0	0
dlpfc_cross_sample_consistency.csv; dlpfc_marker_enrichment.csv; dlpfc_layer_validation.csv; dlpfc_go_enrichment.csv																FAM9B	1	1	0	23893.5	0	1	Layer1	FALSE		0	0	0	0	0	0	0
dlpfc_cross_sample_consistency.csv; dlpfc_marker_enrichment.csv; dlpfc_layer_validation.csv; dlpfc_go_enrichment.csv																AC003684.1	4.67685e-10	4.67685e-10	3.37685	7585	41.9178	1.90875e-07	Layer3	FALSE		0.00732601	0.0237154	0.0434783	0.0366972	0.0089153	0.00722543	0.00389864
dlpfc_cross_sample_consistency.csv; dlpfc_marker_enrichment.csv; dlpfc_layer_validation.csv; dlpfc_go_enrichment.csv																TBL1X	0.0367416	0.0367416	1.54163	12202	12.3788	0.0540329	WM	FALSE		0.021978	0.0316206	0.0455005	0.0550459	0.0430906	0.0375723	0.0662768
dlpfc_cross_sample_consistency.csv; dlpfc_marker_enrichment.csv; dlpfc_layer_validation.csv; dlpfc_go_enrichment.csv																GPR143	0.000147054	0.000147054	2.25083	9978	5.48262	0.48356	Layer3	FALSE		0.003663	0.0158103	0.0171891	0.0137615	0.0163447	0.0101156	0.00779727
dlpfc_cross_sample_consistency.csv; dlpfc_marker_enrichment.csv; dlpfc_layer_validation.csv; dlpfc_go_enrichment.csv																SHROOM2	1.61436e-15	1.61436e-15	7.63286	3594	79.6218	4.27691e-15	Layer4	FALSE		0.0512821	0.185771	0.190091	0.201835	0.167905	0.104046	0.0467836
dlpfc_cross_sample_consistency.csv; dlpfc_marker_enrichment.csv; dlpfc_layer_validation.csv; dlpfc_go_enrichment.csv																CLDN34	1	1	0	23893.5	5.89671	0.43486	Layer5	FALSE		0	0	0	0	0.00297177	0.00144509	0
dlpfc_cross_sample_consistency.csv; dlpfc_marker_enrichment.csv; dlpfc_layer_validation.csv; dlpfc_go_enrichment.csv																WWC3	1.58811e-07	1.58811e-07	2.85603	8559	28.1474	8.81418e-05	WM	FALSE		0.018315	0.0513834	0.0394338	0.0550459	0.0341753	0.0375723	0.0916179
dlpfc_cross_sample_consistency.csv; dlpfc_marker_enrichment.csv; dlpfc_layer_validation.csv; dlpfc_go_enrichment.csv																WWC3-AS1	1	1	0	23893.5	0	1	Layer1	FALSE		0	0	0	0	0	0	0
dlpfc_cross_sample_consistency.csv; dlpfc_marker_enrichment.csv; dlpfc_layer_validation.csv; dlpfc_go_enrichment.csv																CLCN4	1.29468e-15	1.29468e-15	11.5632	2247	138.215	2.3856e-27	Layer5	FALSE		0.14652	0.494071	0.571284	0.477064	0.597325	0.339595	0.341131
dlpfc_cross_sample_consistency.csv; dlpfc_marker_enrichment.csv; dlpfc_layer_validation.csv; dlpfc_go_enrichment.csv																AC003666.1	1	1	0	23893.5	0	1	Layer1	FALSE		0	0	0	0	0	0	0
dlpfc_cross_sample_consistency.csv; dlpfc_marker_enrichment.csv; dlpfc_layer_validation.csv; dlpfc_go_enrichment.csv																MID1	0.00295899	0.00295899	1.97057	10775	10.2264	0.115434	Layer5	FALSE		0.003663	0.027668	0.0323559	0.0183486	0.0341753	0.0187861	0.0253411
dlpfc_cross_sample_consistency.csv; dlpfc_marker_enrichment.csv; dlpfc_layer_validation.csv; dlpfc_go_enrichment.csv																AC073529.1	1	1	0	23893.5	0	1	Layer1	FALSE		0	0	0	0	0	0	0
dlpfc_cross_sample_consistency.csv; dlpfc_marker_enrichment.csv; dlpfc_layer_validation.csv; dlpfc_go_enrichment.csv																HCCS	3.35043e-11	3.35043e-11	4.32509	6235	38.526	8.86376e-07	Layer3	FALSE		0.032967	0.114625	0.142568	0.0917431	0.112927	0.0852601	0.0487329
dlpfc_cross_sample_consistency.csv; dlpfc_marker_enrichment.csv; dlpfc_layer_validation.csv; dlpfc_go_enrichment.csv																ARHGAP6	0.814056	0.814056	1.0851	13761	4.88645	0.558457	Layer2	FALSE		0.003663	0.0158103	0.0131446	0.00917431	0.00594354	0.00578035	0.0116959
dlpfc_cross_sample_consistency.csv; dlpfc_marker_enrichment.csv; dlpfc_layer_validation.csv; dlpfc_go_enrichment.csv																AMELX	1	1	0	23893.5	0	1	Layer1	FALSE		0	0	0	0	0	0	0
dlpfc_cross_sample_consistency.csv; dlpfc_marker_enrichment.csv; dlpfc_layer_validation.csv; dlpfc_go_enrichment.csv																AC004554.2	1	1	0	23893.5	0	1	Layer1	FALSE		0	0	0	0	0	0	0
dlpfc_cross_sample_consistency.csv; dlpfc_marker_enrichment.csv; dlpfc_layer_validation.csv; dlpfc_go_enrichment.csv																MSL3	2.19598e-15	2.19598e-15	6.4114	4361	73.2904	8.62748e-14	Layer2	FALSE		0.040293	0.245059	0.193124	0.174312	0.20208	0.118497	0.0838207
dlpfc_cross_sample_consistency.csv; dlpfc_marker_enrichment.csv; dlpfc_layer_validation.csv; dlpfc_go_enrichment.csv																FRMPD4	1.61439e-15	1.61439e-15	8.21663	3304	122.716	4.37859e-24	Layer2	FALSE		0.0659341	0.339921	0.290192	0.220183	0.273403	0.234104	0.0643275
dlpfc_cross_sample_consistency.csv; dlpfc_marker_enrichment.csv; dlpfc_layer_validation.csv; dlpfc_go_enrichment.csv																FRMPD4-AS1	1	1	0	23893.5	0	1	Layer1	FALSE		0	0	0	0	0	0	0
dlpfc_cross_sample_consistency.csv; dlpfc_marker_enrichment.csv; dlpfc_layer_validation.csv; dlpfc_go_enrichment.csv																PRPS2	1.34533e-15	1.34533e-15	10.4497	2522	130.936	8.16472e-26	Layer2	FALSE		0.0842491	0.312253	0.30637	0.275229	0.280832	0.15896	0.0701754
dlpfc_cross_sample_consistency.csv; dlpfc_marker_enrichment.csv; dlpfc_layer_validation.csv; dlpfc_go_enrichment.csv																TLR7	1	1	0	23893.5	3.67443	0.720636	WM	FALSE		0.003663	0	0.00505561	0.00917431	0.00742942	0.00578035	0.00974659
dlpfc_cross_sample_consistency.csv; dlpfc_marker_enrichment.csv; dlpfc_layer_validation.csv; dlpfc_go_enrichment.csv																TLR8-AS1	1	1	0	23893.5	0	1	Layer1	FALSE		0	0	0	0	0	0	0
dlpfc_cross_sample_consistency.csv; dlpfc_marker_enrichment.csv; dlpfc_layer_validation.csv; dlpfc_go_enrichment.csv																TLR8	1	1	0	23893.5	2.65116	0.851181	Layer3	FALSE		0	0	0.00101112	0	0	0	0
dlpfc_cross_sample_consistency.csv; dlpfc_marker_enrichment.csv; dlpfc_layer_validation.csv; dlpfc_go_enrichment.csv																TMSB4X	1.51245e-15	1.51245e-15	45.4177	287	739.911	1.47258e-156	Layer3	FALSE		2.98901	7.6087	11.1598	10.4725	8.58395	6.70231	8.38012
dlpfc_cross_sample_consistency.csv; dlpfc_marker_enrichment.csv; dlpfc_layer_validation.csv; dlpfc_go_enrichment.csv																FAM9C	1	1	0	23893.5	0	1	Layer1	FALSE		0	0	0	0	0	0	0
dlpfc_cross_sample_consistency.csv; dlpfc_marker_enrichment.csv; dlpfc_layer_validation.csv; dlpfc_go_enrichment.csv																AC079171.1	1	1	0	23893.5	0	1	Layer1	FALSE		0	0	0	0	0	0	0
dlpfc_cross_sample_consistency.csv; dlpfc_marker_enrichment.csv; dlpfc_layer_validation.csv; dlpfc_go_enrichment.csv																LINC02154	1	1	0	23893.5	0	1	Layer1	FALSE		0	0	0	0	0	0	0
dlpfc_cross_sample_consistency.csv; dlpfc_marker_enrichment.csv; dlpfc_layer_validation.csv; dlpfc_go_enrichment.csv																AC004674.1	1	1	0	23893.5	0	1	Layer1	FALSE		0	0	0	0	0	0	0
dlpfc_cross_sample_consistency.csv; dlpfc_marker_enrichment.csv; dlpfc_layer_validation.csv; dlpfc_go_enrichment.csv																ATXN3L	1	1	0	23893.5	0	1	Layer1	FALSE		0	0	0	0	0	0	0
dlpfc_cross_sample_consistency.csv; dlpfc_marker_enrichment.csv; dlpfc_layer_validation.csv; dlpfc_go_enrichment.csv																LINC01203	1	1	0	23893.5	0	1	Layer1	FALSE		0	0	0	0	0	0	0
dlpfc_cross_sample_consistency.csv; dlpfc_marker_enrichment.csv; dlpfc_layer_validation.csv; dlpfc_go_enrichment.csv																AC135371.1	1	1	0	23893.5	8.10994	0.230159	Layer4	FALSE		0	0	0.00101112	0.00458716	0	0	0
dlpfc_cross_sample_consistency.csv; dlpfc_marker_enrichment.csv; dlpfc_layer_validation.csv; dlpfc_go_enrichment.csv																EGFL6	1	1	0	23893.5	10.0362	0.123137	Layer2	FALSE		0.010989	0.0118577	0.00404449	0	0.00445765	0.00433526	0
dlpfc_cross_sample_consistency.csv; dlpfc_marker_enrichment.csv; dlpfc_layer_validation.csv; dlpfc_go_enrichment.csv																TCEANC	0.158281	0.158281	1.25568	13255	9.2766	0.158609	Layer3	FALSE		0.010989	0.00790514	0.0171891	0.00458716	0.00742942	0.00578035	0.0116959
dlpfc_cross_sample_consistency.csv; dlpfc_marker_enrichment.csv; dlpfc_layer_validation.csv; dlpfc_go_enrichment.csv																RAB9A	0.000731425	0.000731425	2.05503	10521	21.4168	0.00154354	WM	FALSE		0.0769231	0.114625	0.0859454	0.0733945	0.0698365	0.0881503	0.148148
dlpfc_cross_sample_consistency.csv; dlpfc_marker_enrichment.csv; dlpfc_layer_validation.csv; dlpfc_go_enrichment.csv																TRAPPC2	1.10416e-14	1.10416e-14	4.50166	6033	61.3594	2.38196e-11	Layer4	FALSE		0.040293	0.158103	0.17998	0.197248	0.141159	0.083815	0.0896686
dlpfc_cross_sample_consistency.csv; dlpfc_marker_enrichment.csv; dlpfc_layer_validation.csv; dlpfc_go_enrichment.csv																OFD1	0.00147616	0.00147616	1.97799	10757	13.7247	0.0328669	WM	FALSE		0.029304	0.0592885	0.0505561	0.0321101	0.0416048	0.0404624	0.0779727
dlpfc_cross_sample_consistency.csv; dlpfc_marker_enrichment.csv; dlpfc_layer_validation.csv; dlpfc_go_enrichment.csv																GPM6B	1.2108e-15	1.2108e-15	45.7082	281	525.018	3.42209e-110	WM	FALSE		1.24908	2.80237	2.61072	2.10092	2.47697	2.45665	5.36842
dlpfc_cross_sample_consistency.csv; dlpfc_marker_enrichment.csv; dlpfc_layer_validation.csv; dlpfc_go_enrichment.csv																AC003035.2	1	1	0	23893.5	7.39372	0.285965	Layer4	FALSE		0	0	0.00202224	0.00458716	0	0	0
dlpfc_cross_sample_consistency.csv; dlpfc_marker_enrichment.csv; dlpfc_layer_validation.csv; dlpfc_go_enrichment.csv																AC003035.1	1	1	0	23893.5	0	1	Layer1	FALSE		0	0	0	0	0	0	0
dlpfc_cross_sample_consistency.csv; dlpfc_marker_enrichment.csv; dlpfc_layer_validation.csv; dlpfc_go_enrichment.csv																GEMIN8	0.118041	0.118041	1.35908	12848	8.32494	0.215251	Layer2	FALSE		0.021978	0.0671937	0.041456	0.0550459	0.0475483	0.0447977	0.0467836
dlpfc_cross_sample_consistency.csv; dlpfc_marker_enrichment.csv; dlpfc_layer_validation.csv; dlpfc_go_enrichment.csv																GLRA2	0.00764776	0.00764776	1.57468	12090	16.8061	0.0100227	Layer2	FALSE		0.003663	0.0395257	0.0303337	0.0229358	0.0312036	0.0390173	0.00974659
dlpfc_cross_sample_consistency.csv; dlpfc_marker_enrichment.csv; dlpfc_layer_validation.csv; dlpfc_go_enrichment.csv																FANCB	1	1	0	23893.5	2.90469	0.820711	WM	FALSE		0	0.00395257	0.00303337	0	0.00297177	0.00289017	0.00974659
dlpfc_cross_sample_consistency.csv; dlpfc_marker_enrichment.csv; dlpfc_layer_validation.csv; dlpfc_go_enrichment.csv																MOSPD2	4.9651e-15	4.9651e-15	5.54299	5022	75.0126	3.81551e-14	WM	FALSE		0.00732601	0.0592885	0.0455005	0.0366972	0.0609212	0.0549133	0.155945
dlpfc_cross_sample_consistency.csv; dlpfc_marker_enrichment.csv; dlpfc_layer_validation.csv; dlpfc_go_enrichment.csv																ASB9	1	1	0	23893.5	5.37407	0.496806	Layer5	FALSE		0	0	0.00101112	0	0.00297177	0	0
dlpfc_cross_sample_consistency.csv; dlpfc_marker_enrichment.csv; dlpfc_layer_validation.csv; dlpfc_go_enrichment.csv																ASB11	1	1	0	23893.5	0	1	Layer1	FALSE		0	0	0	0	0	0	0
dlpfc_cross_sample_consistency.csv; dlpfc_marker_enrichment.csv; dlpfc_layer_validation.csv; dlpfc_go_enrichment.csv																PIGA	0.1161	0.1161	1.33582	12944	14.9058	0.0210024	WM	FALSE		0.00732601	0.0237154	0.0262892	0.0137615	0.0163447	0.0130058	0.0389864
dlpfc_cross_sample_consistency.csv; dlpfc_marker_enrichment.csv; dlpfc_layer_validation.csv; dlpfc_go_enrichment.csv																VEGFD	1	1	0	23893.5	11.5044	0.0739838	Layer4	FALSE		0.003663	0.0118577	0.00101112	0.0183486	0.00445765	0.00433526	0.00194932
dlpfc_cross_sample_consistency.csv; dlpfc_marker_enrichment.csv; dlpfc_layer_validation.csv; dlpfc_go_enrichment.csv																PIR	3.25815e-06	3.25815e-06	2.6208	9060	9.49196	0.147742	WM	FALSE		0.010989	0.0474308	0.0323559	0.0321101	0.0371471	0.0346821	0.0565302
dlpfc_cross_sample_consistency.csv; dlpfc_marker_enrichment.csv; dlpfc_layer_validation.csv; dlpfc_go_enrichment.csv																BMX	1	1	0	23893.5	2.86788	0.825237	Layer1	FALSE		0.003663	0	0.00101112	0	0.00148588	0.00144509	0
dlpfc_cross_sample_consistency.csv; dlpfc_marker_enrichment.csv; dlpfc_layer_validation.csv; dlpfc_go_enrichment.csv																ACE2	1	1	0	23893.5	2.30406	0.88972	WM	FALSE		0	0	0.00101112	0	0	0.00144509	0.00194932
dlpfc_cross_sample_consistency.csv; dlpfc_marker_enrichment.csv; dlpfc_layer_validation.csv; dlpfc_go_enrichment.csv																AC097625.1	1	1	0	23893.5	0	1	Layer1	FALSE		0	0	0	0	0	0	0
dlpfc_cross_sample_consistency.csv; dlpfc_marker_enrichment.csv; dlpfc_layer_validation.csv; dlpfc_go_enrichment.csv																CLTRN	1	1	0	23893.5	5.84578	0.440686	Layer2	FALSE		0	0.00790514	0.00404449	0.00458716	0.00148588	0.00289017	0
dlpfc_cross_sample_consistency.csv; dlpfc_marker_enrichment.csv; dlpfc_layer_validation.csv; dlpfc_go_enrichment.csv																CA5B	0.276488	0.276488	1.23924	13311	11.0131	0.0879727	WM	FALSE		0.021978	0.0316206	0.0283114	0.0229358	0.02526	0.015896	0.0467836
dlpfc_cross_sample_consistency.csv; dlpfc_marker_enrichment.csv; dlpfc_layer_validation.csv; dlpfc_go_enrichment.csv																INE2	1	1	0	23893.5	7.60658	0.268365	WM	FALSE		0	0	0.00101112	0	0	0	0.00389864
dlpfc_cross_sample_consistency.csv; dlpfc_marker_enrichment.csv; dlpfc_layer_validation.csv; dlpfc_go_enrichment.csv																ZRSR2	5.6155e-06	5.6155e-06	2.52559	9269	13.8971	0.0308075	Layer2	FALSE		0.047619	0.083004	0.0637007	0.0412844	0.0490342	0.0303468	0.0526316
dlpfc_cross_sample_consistency.csv; dlpfc_marker_enrichment.csv; dlpfc_layer_validation.csv; dlpfc_go_enrichment.csv																AP1S2	1.61339e-15	1.61339e-15	8.84701	3047	122.715	4.38163e-24	Layer4	FALSE		0.120879	0.391304	0.433771	0.463303	0.392273	0.202312	0.224172
dlpfc_cross_sample_consistency.csv; dlpfc_marker_enrichment.csv; dlpfc_layer_validation.csv; dlpfc_go_enrichment.csv																GRPR	1	1	0	23893.5	0	1	Layer1	FALSE		0	0	0	0	0	0	0
dlpfc_cross_sample_consistency.csv; dlpfc_marker_enrichment.csv; dlpfc_layer_validation.csv; dlpfc_go_enrichment.csv																AC078993.1	1	1	0	23893.5	0	1	Layer1	FALSE		0	0	0	0	0	0	0
dlpfc_cross_sample_consistency.csv; dlpfc_marker_enrichment.csv; dlpfc_layer_validation.csv; dlpfc_go_enrichment.csv																MAGEB17	1	1	0	23893.5	0	1	Layer1	FALSE		0	0	0	0	0	0	0
dlpfc_cross_sample_consistency.csv; dlpfc_marker_enrichment.csv; dlpfc_layer_validation.csv; dlpfc_go_enrichment.csv																CTPS2	7.69424e-05	7.69424e-05	2.35434	9676	24.5816	0.000408028	WM	FALSE		0.032967	0.0474308	0.0273003	0.0275229	0.0297177	0.0621387	0.0701754
dlpfc_cross_sample_consistency.csv; dlpfc_marker_enrichment.csv; dlpfc_layer_validation.csv; dlpfc_go_enrichment.csv																S100G	2.02577e-13	2.02577e-13	2.85805	8555	26.0023	0.000222419	Layer1	FALSE		0.0622711	0.055336	0.0525784	0.0229358	0.0237741	0.0534682	0.0116959
dlpfc_cross_sample_consistency.csv; dlpfc_marker_enrichment.csv; dlpfc_layer_validation.csv; dlpfc_go_enrichment.csv																SYAP1	3.19126e-15	3.19126e-15	5.61431	4965	32.8686	1.11141e-05	Layer3	FALSE		0.0842491	0.185771	0.245703	0.229358	0.216939	0.163295	0.187135
dlpfc_cross_sample_consistency.csv; dlpfc_marker_enrichment.csv; dlpfc_layer_validation.csv; dlpfc_go_enrichment.csv																TXLNG	5.19813e-07	5.19813e-07	2.74164	8793	25.4829	0.00027784	Layer2	FALSE		0.043956	0.110672	0.0869565	0.0642202	0.0787519	0.0419075	0.0526316
dlpfc_cross_sample_consistency.csv; dlpfc_marker_enrichment.csv; dlpfc_layer_validation.csv; dlpfc_go_enrichment.csv																RBBP7	3.25101e-15	3.25101e-15	6.19551	4492	57.9819	1.15564e-10	Layer2	FALSE		0.128205	0.482213	0.35996	0.252294	0.304606	0.268786	0.272904
dlpfc_cross_sample_consistency.csv; dlpfc_marker_enrichment.csv; dlpfc_layer_validation.csv; dlpfc_go_enrichment.csv																REPS2	1.61393e-15	1.61393e-15	9.68955	2754	95.4978	2.17769e-18	Layer3	FALSE		0.135531	0.339921	0.46815	0.444954	0.442793	0.330925	0.235867
dlpfc_cross_sample_consistency.csv; dlpfc_marker_enrichment.csv; dlpfc_layer_validation.csv; dlpfc_go_enrichment.csv																NHS	0.0205296	0.0205296	1.35382	12872	12.0858	0.0600824	Layer2	FALSE		0.018315	0.0355731	0.0313448	0.0229358	0.0193165	0.015896	0.00779727
dlpfc_cross_sample_consistency.csv; dlpfc_marker_enrichment.csv; dlpfc_layer_validation.csv; dlpfc_go_enrichment.csv																NHS-AS1	1	1	0	23893.5	0	1	Layer1	FALSE		0	0	0	0	0	0	0
dlpfc_cross_sample_consistency.csv; dlpfc_marker_enrichment.csv; dlpfc_layer_validation.csv; dlpfc_go_enrichment.csv																SCML1	0.0393843	0.0393843	1.37934	12768	9.77348	0.134521	Layer2	FALSE		0.014652	0.0434783	0.0252781	0.0412844	0.0267459	0.017341	0.0272904
dlpfc_cross_sample_consistency.csv; dlpfc_marker_enrichment.csv; dlpfc_layer_validation.csv; dlpfc_go_enrichment.csv																RAI2	6.6244e-05	6.6244e-05	2.18666	10145	23.6412	0.000607857	Layer2	FALSE		0.010989	0.0592885	0.0535895	0.0458716	0.0341753	0.0245665	0.0194932
dlpfc_cross_sample_consistency.csv; dlpfc_marker_enrichment.csv; dlpfc_layer_validation.csv; dlpfc_go_enrichment.csv																LINC01456	1	1	0	23893.5	2.65116	0.851181	Layer3	FALSE		0	0	0.00101112	0	0	0	0
dlpfc_cross_sample_consistency.csv; dlpfc_marker_enrichment.csv; dlpfc_layer_validation.csv; dlpfc_go_enrichment.csv																BEND2	1	1	0	23893.5	0	1	Layer1	FALSE		0	0	0	0	0	0	0
dlpfc_cross_sample_consistency.csv; dlpfc_marker_enrichment.csv; dlpfc_layer_validation.csv; dlpfc_go_enrichment.csv																SCML2	1	1	0	23893.5	7.78324	0.254418	Layer6	FALSE		0	0.00395257	0.00202224	0.00458716	0.0089153	0.0101156	0.00389864
dlpfc_cross_sample_consistency.csv; dlpfc_marker_enrichment.csv; dlpfc_layer_validation.csv; dlpfc_go_enrichment.csv																CDKL5	1.60943e-15	1.60943e-15	12.0638	2142	167.127	1.82865e-33	Layer2	FALSE		0.124542	0.541502	0.514661	0.417431	0.40416	0.307803	0.157895
dlpfc_cross_sample_consistency.csv; dlpfc_marker_enrichment.csv; dlpfc_layer_validation.csv; dlpfc_go_enrichment.csv																RS1	1	1	0	23893.5	7.77726	0.25488	Layer6	FALSE		0	0.00395257	0.00808898	0.00917431	0.00148588	0.0101156	0.00389864
dlpfc_cross_sample_consistency.csv; dlpfc_marker_enrichment.csv; dlpfc_layer_validation.csv; dlpfc_go_enrichment.csv																PPEF1	1.03944e-09	1.03944e-09	3.74866	7005	31.9068	1.70029e-05	Layer5	FALSE		0.00732601	0.0395257	0.0505561	0.059633	0.0683507	0.0375723	0.0116959
dlpfc_cross_sample_consistency.csv; dlpfc_marker_enrichment.csv; dlpfc_layer_validation.csv; dlpfc_go_enrichment.csv																PPEF1-AS1	1	1	0	23893.5	8.67465	0.192719	Layer4	FALSE		0.003663	0	0	0.00458716	0	0.00144509	0
dlpfc_cross_sample_consistency.csv; dlpfc_marker_enrichment.csv; dlpfc_layer_validation.csv; dlpfc_go_enrichment.csv																PHKA2-AS1	1	1	0	23893.5	0	1	Layer1	FALSE		0	0	0	0	0	0	0
dlpfc_cross_sample_consistency.csv; dlpfc_marker_enrichment.csv; dlpfc_layer_validation.csv; dlpfc_go_enrichment.csv																PHKA2	0.000261669	0.000261669	2.14987	10251	3.61125	0.729114	Layer2	FALSE		0.040293	0.055336	0.0455005	0.0412844	0.0505201	0.0317919	0.037037
dlpfc_cross_sample_consistency.csv; dlpfc_marker_enrichment.csv; dlpfc_layer_validation.csv; dlpfc_go_enrichment.csv																ADGRG2	1	1	0	23893.5	9.54885	0.144982	Layer3	FALSE		0	0.00395257	0.00404449	0	0	0	0
dlpfc_cross_sample_consistency.csv; dlpfc_marker_enrichment.csv; dlpfc_layer_validation.csv; dlpfc_go_enrichment.csv																PDHA1	1.34532e-15	1.34532e-15	11.8652	2178	130.27	1.12767e-25	Layer4	FALSE		0.10989	0.422925	0.499494	0.513761	0.387816	0.290462	0.196881
dlpfc_cross_sample_consistency.csv; dlpfc_marker_enrichment.csv; dlpfc_layer_validation.csv; dlpfc_go_enrichment.csv																MAP3K15	1	1	0	23893.5	5.72418	0.454786	Layer4	FALSE		0	0	0.00303337	0.00458716	0	0.00289017	0
dlpfc_cross_sample_consistency.csv; dlpfc_marker_enrichment.csv; dlpfc_layer_validation.csv; dlpfc_go_enrichment.csv																SH3KBP1	1.72897e-08	1.72897e-08	3.40103	7549	46.2309	2.66312e-08	Layer4	FALSE		0.0586081	0.197628	0.250758	0.266055	0.20208	0.17052	0.214425
dlpfc_cross_sample_consistency.csv; dlpfc_marker_enrichment.csv; dlpfc_layer_validation.csv; dlpfc_go_enrichment.csv																BCLAF3	0.0303748	0.0303748	1.55487	12168	11.4054	0.0766264	Layer2	FALSE		0.014652	0.0474308	0.0465116	0.0321101	0.0416048	0.0187861	0.0409357
dlpfc_cross_sample_consistency.csv; dlpfc_marker_enrichment.csv; dlpfc_layer_validation.csv; dlpfc_go_enrichment.csv																MAP7D2	1.15314e-15	1.15314e-15	18.5702	1234	301.286	4.33821e-62	Layer4	FALSE		0.139194	0.438735	0.573306	0.688073	0.575037	0.273121	0.105263
dlpfc_cross_sample_consistency.csv; dlpfc_marker_enrichment.csv; dlpfc_layer_validation.csv; dlpfc_go_enrichment.csv																EIF1AX	1.51074e-15	1.51074e-15	12.9611	1968	154.203	9.99222e-31	Layer3	FALSE		0.205128	0.754941	0.797776	0.692661	0.736998	0.537572	0.495127
dlpfc_cross_sample_consistency.csv; dlpfc_marker_enrichment.csv; dlpfc_layer_validation.csv; dlpfc_go_enrichment.csv																EIF1AX-AS1	1	1	0	23893.5	0	1	Layer1	FALSE		0	0	0	0	0	0	0
dlpfc_cross_sample_consistency.csv; dlpfc_marker_enrichment.csv; dlpfc_layer_validation.csv; dlpfc_go_enrichment.csv																RPS6KA3	1.85595e-15	1.85595e-15	6.83329	4062	55.2652	4.09758e-10	Layer3	FALSE		0.043956	0.114625	0.16178	0.151376	0.141159	0.108382	0.042885
dlpfc_cross_sample_consistency.csv; dlpfc_marker_enrichment.csv; dlpfc_layer_validation.csv; dlpfc_go_enrichment.csv																AL928596.1	1	1	0	23893.5	2.65116	0.851181	Layer3	FALSE		0	0	0.00101112	0	0	0	0
dlpfc_cross_sample_consistency.csv; dlpfc_marker_enrichment.csv; dlpfc_layer_validation.csv; dlpfc_go_enrichment.csv																AL807740.1	1	1	0	23893.5	0	1	Layer1	FALSE		0	0	0	0	0	0	0
dlpfc_cross_sample_consistency.csv; dlpfc_marker_enrichment.csv; dlpfc_layer_validation.csv; dlpfc_go_enrichment.csv																BX088723.1	1	1	0	23893.5	0	1	Layer1	FALSE		0	0	0	0	0	0	0
dlpfc_cross_sample_consistency.csv; dlpfc_marker_enrichment.csv; dlpfc_layer_validation.csv; dlpfc_go_enrichment.csv																CNKSR2	1.21055e-15	1.21055e-15	18.453	1249	268.301	5.01007e-55	Layer2	FALSE		0.18315	0.853755	0.73003	0.591743	0.533432	0.442197	0.177388
dlpfc_cross_sample_consistency.csv; dlpfc_marker_enrichment.csv; dlpfc_layer_validation.csv; dlpfc_go_enrichment.csv																KLHL34	1	1	0	23893.5	2.65116	0.851181	Layer3	FALSE		0	0	0.00101112	0	0	0	0
dlpfc_cross_sample_consistency.csv; dlpfc_marker_enrichment.csv; dlpfc_layer_validation.csv; dlpfc_go_enrichment.csv																SMPX	0.000411251	0.000411251	2.12616	10316	23.6155	0.00061449	Layer4	FALSE		0	0.00395257	0.0313448	0.0366972	0.0148588	0.0130058	0.00389864
dlpfc_cross_sample_consistency.csv; dlpfc_marker_enrichment.csv; dlpfc_layer_validation.csv; dlpfc_go_enrichment.csv																MBTPS2	1.7824e-05	1.7824e-05	2.46728	9411	32.7483	1.1722e-05	Layer5	FALSE		0.032967	0.083004	0.115268	0.0917431	0.123328	0.0809249	0.0526316
dlpfc_cross_sample_consistency.csv; dlpfc_marker_enrichment.csv; dlpfc_layer_validation.csv; dlpfc_go_enrichment.csv																YY2	1	1	0	23893.5	8.16839	0.226025	Layer2	FALSE		0	0.0118577	0.00202224	0	0.00297177	0.00433526	0.00584795
dlpfc_cross_sample_consistency.csv; dlpfc_marker_enrichment.csv; dlpfc_layer_validation.csv; dlpfc_go_enrichment.csv																SMS	1.15314e-15	1.15314e-15	15.0566	1636	160.814	3.98217e-32	Layer3	FALSE		0.161172	0.395257	0.496461	0.449541	0.479941	0.315029	0.146199
dlpfc_cross_sample_consistency.csv; dlpfc_marker_enrichment.csv; dlpfc_layer_validation.csv; dlpfc_go_enrichment.csv																PHEX	1	1	0	23893.5	8.02299	0.236424	Layer5	FALSE		0	0	0.00101112	0	0.00594354	0.00578035	0.00194932
dlpfc_cross_sample_consistency.csv; dlpfc_marker_enrichment.csv; dlpfc_layer_validation.csv; dlpfc_go_enrichment.csv																PHEX-AS1	1	1	0	23893.5	6.99756	0.321072	Layer2	FALSE		0	0.00790514	0.00202224	0	0.00594354	0.00144509	0.00194932
dlpfc_cross_sample_consistency.csv; dlpfc_marker_enrichment.csv; dlpfc_layer_validation.csv; dlpfc_go_enrichment.csv																PTCHD1-AS	1	1	0	23893.5	0	1	Layer1	FALSE		0	0	0	0	0	0	0
dlpfc_cross_sample_consistency.csv; dlpfc_marker_enrichment.csv; dlpfc_layer_validation.csv; dlpfc_go_enrichment.csv																CBLL2	1	1	0	23893.5	0	1	Layer1	FALSE		0	0	0	0	0	0	0
dlpfc_cross_sample_consistency.csv; dlpfc_marker_enrichment.csv; dlpfc_layer_validation.csv; dlpfc_go_enrichment.csv																AC092832.2	1	1	0	23893.5	0	1	Layer1	FALSE		0	0	0	0	0	0	0
dlpfc_cross_sample_consistency.csv; dlpfc_marker_enrichment.csv; dlpfc_layer_validation.csv; dlpfc_go_enrichment.csv																AC004470.1	1	1	0	23893.5	0	1	Layer1	FALSE		0	0	0	0	0	0	0
dlpfc_cross_sample_consistency.csv; dlpfc_marker_enrichment.csv; dlpfc_layer_validation.csv; dlpfc_go_enrichment.csv																DDX53	1	1	0	23893.5	0	1	Layer1	FALSE		0	0	0	0	0	0	0
dlpfc_cross_sample_consistency.csv; dlpfc_marker_enrichment.csv; dlpfc_layer_validation.csv; dlpfc_go_enrichment.csv																PTCHD1	0.00147813	0.00147813	2.04501	10551	16.189	0.0127746	Layer2	FALSE		0.003663	0.055336	0.041456	0.0504587	0.0430906	0.0375723	0.0194932
dlpfc_cross_sample_consistency.csv; dlpfc_marker_enrichment.csv; dlpfc_layer_validation.csv; dlpfc_go_enrichment.csv																PRDX4	7.51418e-13	7.51418e-13	4.08401	6537	24.9829	0.000343947	WM	FALSE		0.0805861	0.205534	0.167846	0.192661	0.148588	0.153179	0.224172
dlpfc_cross_sample_consistency.csv; dlpfc_marker_enrichment.csv; dlpfc_layer_validation.csv; dlpfc_go_enrichment.csv																ACOT9	0.000254166	0.000254166	2.12799	10311	6.59428	0.360001	Layer3	FALSE		0.014652	0.0395257	0.041456	0.0321101	0.0401189	0.0303468	0.0253411
dlpfc_cross_sample_consistency.csv; dlpfc_marker_enrichment.csv; dlpfc_layer_validation.csv; dlpfc_go_enrichment.csv																AC131011.1	1	1	0	23893.5	0	1	Layer1	FALSE		0	0	0	0	0	0	0
dlpfc_cross_sample_consistency.csv; dlpfc_marker_enrichment.csv; dlpfc_layer_validation.csv; dlpfc_go_enrichment.csv																SAT1	1.63368e-15	1.63368e-15	8.83463	3052	45.6843	3.42142e-08	Layer2	FALSE		0.274725	0.541502	0.519717	0.412844	0.405646	0.380058	0.327485
dlpfc_cross_sample_consistency.csv; dlpfc_marker_enrichment.csv; dlpfc_layer_validation.csv; dlpfc_go_enrichment.csv																APOO	1.61408e-15	1.61408e-15	9.2486	2891	116.273	9.87141e-23	Layer3	FALSE		0.124542	0.363636	0.397371	0.385321	0.349183	0.202312	0.157895
dlpfc_cross_sample_consistency.csv; dlpfc_marker_enrichment.csv; dlpfc_layer_validation.csv; dlpfc_go_enrichment.csv																CXorf58	1	1	0	23893.5	6.03899	0.418837	WM	FALSE		0	0	0	0	0	0	0.00194932
dlpfc_cross_sample_consistency.csv; dlpfc_marker_enrichment.csv; dlpfc_layer_validation.csv; dlpfc_go_enrichment.csv																KLHL15	0.0588421	0.0588421	1.34966	12886	8.44184	0.207486	Layer2	FALSE		0.010989	0.0434783	0.0343782	0.0229358	0.0416048	0.0346821	0.0233918
dlpfc_cross_sample_consistency.csv; dlpfc_marker_enrichment.csv; dlpfc_layer_validation.csv; dlpfc_go_enrichment.csv																EIF2S3	1.61439e-15	1.61439e-15	6.38874	4377	59.425	5.88962e-11	Layer3	FALSE		0.113553	0.252964	0.31547	0.284404	0.315007	0.195087	0.185185
dlpfc_cross_sample_consistency.csv; dlpfc_marker_enrichment.csv; dlpfc_layer_validation.csv; dlpfc_go_enrichment.csv																ZFX-AS1	1	1	0	23893.5	0	1	Layer1	FALSE		0	0	0	0	0	0	0
dlpfc_cross_sample_consistency.csv; dlpfc_marker_enrichment.csv; dlpfc_layer_validation.csv; dlpfc_go_enrichment.csv																ZFX	9.02685e-12	9.02685e-12	3.75396	6999	14.5449	0.0241072	Layer2	FALSE		0.047619	0.13834	0.121335	0.133028	0.109955	0.0910405	0.0974659
dlpfc_cross_sample_consistency.csv; dlpfc_marker_enrichment.csv; dlpfc_layer_validation.csv; dlpfc_go_enrichment.csv																PDK3	0.00815292	0.00815292	1.52897	12236	14.1382	0.0281301	Layer3	FALSE		0.003663	0.0237154	0.0273003	0.0183486	0.0237741	0.015896	0.00389864
dlpfc_cross_sample_consistency.csv; dlpfc_marker_enrichment.csv; dlpfc_layer_validation.csv; dlpfc_go_enrichment.csv																PCYT1B	3.50491e-06	3.50491e-06	2.68668	8915	11.7683	0.0673416	Layer4	FALSE		0.029304	0.0711462	0.0667341	0.0825688	0.0624071	0.0462428	0.0487329
dlpfc_cross_sample_consistency.csv; dlpfc_marker_enrichment.csv; dlpfc_layer_validation.csv; dlpfc_go_enrichment.csv																PCYT1B-AS1	1	1	0	23893.5	0	1	Layer1	FALSE		0	0	0	0	0	0	0
dlpfc_cross_sample_consistency.csv; dlpfc_marker_enrichment.csv; dlpfc_layer_validation.csv; dlpfc_go_enrichment.csv																POLA1	0.118927	0.118927	1.28477	13130	13.4586	0.0363043	WM	FALSE		0	0.0197628	0.0091001	0	0.013373	0.0144509	0.0253411
dlpfc_cross_sample_consistency.csv; dlpfc_marker_enrichment.csv; dlpfc_layer_validation.csv; dlpfc_go_enrichment.csv																ARX	2.68385e-15	2.68385e-15	6.25975	4461	92.3372	9.90141e-18	Layer4	FALSE		0.047619	0.146245	0.169869	0.188073	0.166419	0.0708092	0.0331384
dlpfc_cross_sample_consistency.csv; dlpfc_marker_enrichment.csv; dlpfc_layer_validation.csv; dlpfc_go_enrichment.csv																AC121342.1	1	1	0	23893.5	0	1	Layer1	FALSE		0	0	0	0	0	0	0
dlpfc_cross_sample_consistency.csv; dlpfc_marker_enrichment.csv; dlpfc_layer_validation.csv; dlpfc_go_enrichment.csv																MAGEB18	1	1	0	23893.5	0	1	Layer1	FALSE		0	0	0	0	0	0	0
dlpfc_cross_sample_consistency.csv; dlpfc_marker_enrichment.csv; dlpfc_layer_validation.csv; dlpfc_go_enrichment.csv																MAGEB6B	1	1	0	23893.5	0	1	Layer1	FALSE		0	0	0	0	0	0	0
dlpfc_cross_sample_consistency.csv; dlpfc_marker_enrichment.csv; dlpfc_layer_validation.csv; dlpfc_go_enrichment.csv																MAGEB6	1	1	0	23893.5	0	1	Layer1	FALSE		0	0	0	0	0	0	0
dlpfc_cross_sample_consistency.csv; dlpfc_marker_enrichment.csv; dlpfc_layer_validation.csv; dlpfc_go_enrichment.csv																MAGEB5	1	1	0	23893.5	0	1	Layer1	FALSE		0	0	0	0	0	0	0
dlpfc_cross_sample_consistency.csv; dlpfc_marker_enrichment.csv; dlpfc_layer_validation.csv; dlpfc_go_enrichment.csv																VENTXP1	1	1	0	23893.5	0	1	Layer1	FALSE		0	0	0	0	0	0	0
dlpfc_cross_sample_consistency.csv; dlpfc_marker_enrichment.csv; dlpfc_layer_validation.csv; dlpfc_go_enrichment.csv																AC112493.1	1	1	0	23893.5	0	1	Layer1	FALSE		0	0	0	0	0	0	0
dlpfc_cross_sample_consistency.csv; dlpfc_marker_enrichment.csv; dlpfc_layer_validation.csv; dlpfc_go_enrichment.csv																AC107419.1	1	1	0	23893.5	0	1	Layer1	FALSE		0	0	0	0	0	0	0
dlpfc_cross_sample_consistency.csv; dlpfc_marker_enrichment.csv; dlpfc_layer_validation.csv; dlpfc_go_enrichment.csv																PPP4R3C	1	1	0	23893.5	0	1	Layer1	FALSE		0	0	0	0	0	0	0
dlpfc_cross_sample_consistency.csv; dlpfc_marker_enrichment.csv; dlpfc_layer_validation.csv; dlpfc_go_enrichment.csv																DCAF8L2	1	1	0	23893.5	0	1	Layer1	FALSE		0	0	0	0	0	0	0
dlpfc_cross_sample_consistency.csv; dlpfc_marker_enrichment.csv; dlpfc_layer_validation.csv; dlpfc_go_enrichment.csv																MAGEB10	1	1	0	23893.5	0	1	Layer1	FALSE		0	0	0	0	0	0	0
dlpfc_cross_sample_consistency.csv; dlpfc_marker_enrichment.csv; dlpfc_layer_validation.csv; dlpfc_go_enrichment.csv																DCAF8L1	1	1	0	23893.5	0	1	Layer1	FALSE		0	0	0	0	0	0	0
dlpfc_cross_sample_consistency.csv; dlpfc_marker_enrichment.csv; dlpfc_layer_validation.csv; dlpfc_go_enrichment.csv																AC112495.1	1	1	0	23893.5	0	1	Layer1	FALSE		0	0	0	0	0	0	0
dlpfc_cross_sample_consistency.csv; dlpfc_marker_enrichment.csv; dlpfc_layer_validation.csv; dlpfc_go_enrichment.csv																IL1RAPL1	0.402577	0.402577	1.14413	13596	10.9518	0.0898764	Layer2	FALSE		0.014652	0.0316206	0.0182002	0.00917431	0.0089153	0.00867052	0.0194932
dlpfc_cross_sample_consistency.csv; dlpfc_marker_enrichment.csv; dlpfc_layer_validation.csv; dlpfc_go_enrichment.csv																MAGEB2	1	1	0	23893.5	0	1	Layer1	FALSE		0	0	0	0	0	0	0
dlpfc_cross_sample_consistency.csv; dlpfc_marker_enrichment.csv; dlpfc_layer_validation.csv; dlpfc_go_enrichment.csv																MAGEB3	1	1	0	23893.5	0	1	Layer1	FALSE		0	0	0	0	0	0	0
dlpfc_cross_sample_consistency.csv; dlpfc_marker_enrichment.csv; dlpfc_layer_validation.csv; dlpfc_go_enrichment.csv																MAGEB4	1	1	0	23893.5	0	1	Layer1	FALSE		0	0	0	0	0	0	0
dlpfc_cross_sample_consistency.csv; dlpfc_marker_enrichment.csv; dlpfc_layer_validation.csv; dlpfc_go_enrichment.csv																MAGEB1	1	1	0	23893.5	0	1	Layer1	FALSE		0	0	0	0	0	0	0
dlpfc_cross_sample_consistency.csv; dlpfc_marker_enrichment.csv; dlpfc_layer_validation.csv; dlpfc_go_enrichment.csv																NR0B1	1	1	0	23893.5	9.37098	0.153764	Layer2	FALSE		0.003663	0.0158103	0.00505561	0.00917431	0.013373	0.00289017	0.00584795
dlpfc_cross_sample_consistency.csv; dlpfc_marker_enrichment.csv; dlpfc_layer_validation.csv; dlpfc_go_enrichment.csv																CXorf21	1	1	0	23893.5	2.65116	0.851181	Layer3	FALSE		0	0	0.00101112	0	0	0	0
dlpfc_cross_sample_consistency.csv; dlpfc_marker_enrichment.csv; dlpfc_layer_validation.csv; dlpfc_go_enrichment.csv																GK	8.29531e-07	8.29531e-07	2.94125	8385	19.0355	0.00410418	Layer3	FALSE		0.003663	0.0513834	0.0515672	0.0229358	0.0460624	0.0390173	0.0233918
dlpfc_cross_sample_consistency.csv; dlpfc_marker_enrichment.csv; dlpfc_layer_validation.csv; dlpfc_go_enrichment.csv																GK-AS1	1	1	0	23893.5	0	1	Layer1	FALSE		0	0	0	0	0	0	0
dlpfc_cross_sample_consistency.csv; dlpfc_marker_enrichment.csv; dlpfc_layer_validation.csv; dlpfc_go_enrichment.csv																TAB3	1.48679e-10	1.48679e-10	3.78468	6954	45.7738	3.28395e-08	Layer4	FALSE		0.029304	0.0711462	0.104146	0.105505	0.0950966	0.050578	0.0292398
dlpfc_cross_sample_consistency.csv; dlpfc_marker_enrichment.csv; dlpfc_layer_validation.csv; dlpfc_go_enrichment.csv																TAB3-AS1	1	1	0	23893.5	0	1	Layer1	FALSE		0	0	0	0	0	0	0
dlpfc_cross_sample_consistency.csv; dlpfc_marker_enrichment.csv; dlpfc_layer_validation.csv; dlpfc_go_enrichment.csv																TAB3-AS2	1	1	0	23893.5	0	1	Layer1	FALSE		0	0	0	0	0	0	0
dlpfc_cross_sample_consistency.csv; dlpfc_marker_enrichment.csv; dlpfc_layer_validation.csv; dlpfc_go_enrichment.csv																FTHL17	1	1	0	23893.5	0	1	Layer1	FALSE		0	0	0	0	0	0	0
dlpfc_cross_sample_consistency.csv; dlpfc_marker_enrichment.csv; dlpfc_layer_validation.csv; dlpfc_go_enrichment.csv																DMD	5.85062e-12	5.85062e-12	4.08657	6533	29.744	4.39677e-05	Layer6	FALSE		0.03663	0.12253	0.127401	0.133028	0.142645	0.160405	0.0877193
dlpfc_cross_sample_consistency.csv; dlpfc_marker_enrichment.csv; dlpfc_layer_validation.csv; dlpfc_go_enrichment.csv																DMD-AS3	1	1	0	23893.5	0	1	Layer1	FALSE		0	0	0	0	0	0	0
dlpfc_cross_sample_consistency.csv; dlpfc_marker_enrichment.csv; dlpfc_layer_validation.csv; dlpfc_go_enrichment.csv																AL591501.1	1	1	0	23893.5	0	1	Layer1	FALSE		0	0	0	0	0	0	0
dlpfc_cross_sample_consistency.csv; dlpfc_marker_enrichment.csv; dlpfc_layer_validation.csv; dlpfc_go_enrichment.csv																FAM47A	1	1	0	23893.5	0	1	Layer1	FALSE		0	0	0	0	0	0	0
dlpfc_cross_sample_consistency.csv; dlpfc_marker_enrichment.csv; dlpfc_layer_validation.csv; dlpfc_go_enrichment.csv																AL592043.1	1	1	0	23893.5	0	1	Layer1	FALSE		0	0	0	0	0	0	0
dlpfc_cross_sample_consistency.csv; dlpfc_marker_enrichment.csv; dlpfc_layer_validation.csv; dlpfc_go_enrichment.csv																TMEM47	1.92944e-15	1.92944e-15	5.91899	4712	30.8468	2.71144e-05	Layer2	FALSE		0.102564	0.288538	0.219414	0.12844	0.160475	0.174855	0.150097
dlpfc_cross_sample_consistency.csv; dlpfc_marker_enrichment.csv; dlpfc_layer_validation.csv; dlpfc_go_enrichment.csv																FAM47B	1	1	0	23893.5	0	1	Layer1	FALSE		0	0	0	0	0	0	0
dlpfc_cross_sample_consistency.csv; dlpfc_marker_enrichment.csv; dlpfc_layer_validation.csv; dlpfc_go_enrichment.csv																MAGEB16	1	1	0	23893.5	0	1	Layer1	FALSE		0	0	0	0	0	0	0
dlpfc_cross_sample_consistency.csv; dlpfc_marker_enrichment.csv; dlpfc_layer_validation.csv; dlpfc_go_enrichment.csv																CFAP47	1	1	0	23893.5	3.346	0.764333	WM	FALSE		0	0	0.00101112	0	0	0	0.00194932
dlpfc_cross_sample_consistency.csv; dlpfc_marker_enrichment.csv; dlpfc_layer_validation.csv; dlpfc_go_enrichment.csv																AL606516.1	1	1	0	23893.5	0	1	Layer1	FALSE		0	0	0	0	0	0	0
dlpfc_cross_sample_consistency.csv; dlpfc_marker_enrichment.csv; dlpfc_layer_validation.csv; dlpfc_go_enrichment.csv																FAM47C	1	1	0	23893.5	0	1	Layer1	FALSE		0	0	0	0	0	0	0
dlpfc_cross_sample_consistency.csv; dlpfc_marker_enrichment.csv; dlpfc_layer_validation.csv; dlpfc_go_enrichment.csv																PRRG1	1.34533e-15	1.34533e-15	12.8823	1983	197.176	7.5723e-40	WM	FALSE		0.003663	0.0395257	0.0738119	0.0642202	0.0579495	0.0722543	0.263158
dlpfc_cross_sample_consistency.csv; dlpfc_marker_enrichment.csv; dlpfc_layer_validation.csv; dlpfc_go_enrichment.csv																AF241726.2	1	1	0	23893.5	0	1	Layer1	FALSE		0	0	0	0	0	0	0
dlpfc_cross_sample_consistency.csv; dlpfc_marker_enrichment.csv; dlpfc_layer_validation.csv; dlpfc_go_enrichment.csv																LANCL3	0.000311576	0.000311576	2.13308	10297	31.2276	2.29348e-05	Layer4	FALSE		0.00732601	0.0395257	0.0202224	0.0412844	0.013373	0.00722543	0
dlpfc_cross_sample_consistency.csv; dlpfc_marker_enrichment.csv; dlpfc_layer_validation.csv; dlpfc_go_enrichment.csv																XK	1.37851e-07	1.37851e-07	3.16287	7947	51.439	2.41769e-09	Layer3	FALSE		0.00732601	0.0671937	0.0869565	0.0733945	0.0817236	0.050578	0.0136452
dlpfc_cross_sample_consistency.csv; dlpfc_marker_enrichment.csv; dlpfc_layer_validation.csv; dlpfc_go_enrichment.csv																CYBB	0.250079	0.250079	1.14622	13590	4.31954	0.633519	Layer3	FALSE		0.010989	0.0158103	0.0303337	0.0275229	0.0178306	0.0202312	0.0233918
dlpfc_cross_sample_consistency.csv; dlpfc_marker_enrichment.csv; dlpfc_layer_validation.csv; dlpfc_go_enrichment.csv																DYNLT3	1.15314e-15	1.15314e-15	15.5293	1560	251.208	2.26345e-51	Layer3	FALSE		0.128205	0.371542	0.551062	0.504587	0.475483	0.24711	0.109162
dlpfc_cross_sample_consistency.csv; dlpfc_marker_enrichment.csv; dlpfc_layer_validation.csv; dlpfc_go_enrichment.csv																AL121578.3	1	1	0	23893.5	0	1	Layer1	FALSE		0	0	0	0	0	0	0
dlpfc_cross_sample_consistency.csv; dlpfc_marker_enrichment.csv; dlpfc_layer_validation.csv; dlpfc_go_enrichment.csv																HYPM	1	1	0	23893.5	0	1	Layer1	FALSE		0	0	0	0	0	0	0
dlpfc_cross_sample_consistency.csv; dlpfc_marker_enrichment.csv; dlpfc_layer_validation.csv; dlpfc_go_enrichment.csv																SYTL5	0.000232278	0.000232278	2.18074	10163	25.4224	0.000285119	Layer2	FALSE		0	0.0434783	0.016178	0.0137615	0.0104012	0.00722543	0.00584795
dlpfc_cross_sample_consistency.csv; dlpfc_marker_enrichment.csv; dlpfc_layer_validation.csv; dlpfc_go_enrichment.csv																SRPX	0.023952	0.023952	1.66372	11799	4.05292	0.669514	WM	FALSE		0.014652	0.0158103	0.0121335	0.00917431	0.0178306	0.017341	0.0233918
dlpfc_cross_sample_consistency.csv; dlpfc_marker_enrichment.csv; dlpfc_layer_validation.csv; dlpfc_go_enrichment.csv																AL606748.1	1	1	0	23893.5	0	1	Layer1	FALSE		0	0	0	0	0	0	0
dlpfc_cross_sample_consistency.csv; dlpfc_marker_enrichment.csv; dlpfc_layer_validation.csv; dlpfc_go_enrichment.csv																RPGR	0.00454456	0.00454456	1.72035	11605	2.79246	0.834408	Layer3	FALSE		0.021978	0.0237154	0.0293225	0.0275229	0.0208024	0.0202312	0.0175439
dlpfc_cross_sample_consistency.csv; dlpfc_marker_enrichment.csv; dlpfc_layer_validation.csv; dlpfc_go_enrichment.csv																OTC	1	1	0	23893.5	3.346	0.764333	WM	FALSE		0	0	0.00101112	0	0	0	0.00194932
dlpfc_cross_sample_consistency.csv; dlpfc_marker_enrichment.csv; dlpfc_layer_validation.csv; dlpfc_go_enrichment.csv																TSPAN7	1.15314e-15	1.15314e-15	64.2106	100	909.485	3.34473e-193	Layer5	FALSE		1.20513	4.80237	4.64408	4.2156	4.84844	3.09249	1.32554
dlpfc_cross_sample_consistency.csv; dlpfc_marker_enrichment.csv; dlpfc_layer_validation.csv; dlpfc_go_enrichment.csv																AF241728.1	1	1	0	23893.5	0	1	Layer1	FALSE		0	0	0	0	0	0	0
dlpfc_cross_sample_consistency.csv; dlpfc_marker_enrichment.csv; dlpfc_layer_validation.csv; dlpfc_go_enrichment.csv																MID1IP1	1.42447e-15	1.42447e-15	14.6221	1696	176.167	2.2107e-35	WM	FALSE		0.10989	0.241107	0.257836	0.302752	0.323923	0.345376	0.711501
dlpfc_cross_sample_consistency.csv; dlpfc_marker_enrichment.csv; dlpfc_layer_validation.csv; dlpfc_go_enrichment.csv																MID1IP1-AS1	1	1	0	23893.5	0	1	Layer1	FALSE		0	0	0	0	0	0	0
dlpfc_cross_sample_consistency.csv; dlpfc_marker_enrichment.csv; dlpfc_layer_validation.csv; dlpfc_go_enrichment.csv																AC108879.1	1	1	0	23893.5	0	1	Layer1	FALSE		0	0	0	0	0	0	0
dlpfc_cross_sample_consistency.csv; dlpfc_marker_enrichment.csv; dlpfc_layer_validation.csv; dlpfc_go_enrichment.csv																LINC01281	1	1	0	23893.5	0	1	Layer1	FALSE		0	0	0	0	0	0	0
dlpfc_cross_sample_consistency.csv; dlpfc_marker_enrichment.csv; dlpfc_layer_validation.csv; dlpfc_go_enrichment.csv																LINC01282	1	1	0	23893.5	0	1	Layer1	FALSE		0	0	0	0	0	0	0
dlpfc_cross_sample_consistency.csv; dlpfc_marker_enrichment.csv; dlpfc_layer_validation.csv; dlpfc_go_enrichment.csv																AC091808.1	1	1	0	23893.5	0	1	Layer1	FALSE		0	0	0	0	0	0	0
dlpfc_cross_sample_consistency.csv; dlpfc_marker_enrichment.csv; dlpfc_layer_validation.csv; dlpfc_go_enrichment.csv																AL592164.1	1	1	0	23893.5	0	1	Layer1	FALSE		0	0	0	0	0	0	0
dlpfc_cross_sample_consistency.csv; dlpfc_marker_enrichment.csv; dlpfc_layer_validation.csv; dlpfc_go_enrichment.csv																AC092198.1	1	1	0	23893.5	4.36791	0.627019	Layer1	FALSE		0.003663	0	0.00101112	0	0	0.00144509	0
dlpfc_cross_sample_consistency.csv; dlpfc_marker_enrichment.csv; dlpfc_layer_validation.csv; dlpfc_go_enrichment.csv																BCOR	0.0340776	0.0340776	1.56804	12112	6.46365	0.373301	Layer2	FALSE		0.021978	0.0592885	0.0434783	0.0550459	0.0564636	0.050578	0.0487329
dlpfc_cross_sample_consistency.csv; dlpfc_marker_enrichment.csv; dlpfc_layer_validation.csv; dlpfc_go_enrichment.csv																AC091806.1	1	1	0	23893.5	0	1	Layer1	FALSE		0	0	0	0	0	0	0
dlpfc_cross_sample_consistency.csv; dlpfc_marker_enrichment.csv; dlpfc_layer_validation.csv; dlpfc_go_enrichment.csv																ATP6AP2	1.15314e-15	1.15314e-15	31.7092	582	420.759	9.60238e-88	Layer5	FALSE		0.391941	1.49012	1.64408	1.47706	1.73254	1.04046	0.625731
dlpfc_cross_sample_consistency.csv; dlpfc_marker_enrichment.csv; dlpfc_layer_validation.csv; dlpfc_go_enrichment.csv																MPC1L	1	1	0	23893.5	0	1	Layer1	FALSE		0	0	0	0	0	0	0
dlpfc_cross_sample_consistency.csv; dlpfc_marker_enrichment.csv; dlpfc_layer_validation.csv; dlpfc_go_enrichment.csv																CXorf38	0.102447	0.102447	1.3083	13047	10.312	0.112114	WM	FALSE		0.021978	0.027668	0.0273003	0.0321101	0.0237741	0.0187861	0.0487329
dlpfc_cross_sample_consistency.csv; dlpfc_marker_enrichment.csv; dlpfc_layer_validation.csv; dlpfc_go_enrichment.csv																MED14	0.00240792	0.00240792	1.90052	10993	23.5447	0.000633132	Layer5	FALSE		0.040293	0.0869565	0.0849343	0.0917431	0.115899	0.0534682	0.0877193
dlpfc_cross_sample_consistency.csv; dlpfc_marker_enrichment.csv; dlpfc_layer_validation.csv; dlpfc_go_enrichment.csv																MED14OS	0.0742475	0.0742475	1.36376	12831	9.55989	0.144452	Layer3	FALSE		0.003663	0.00395257	0.016178	0.00917431	0.0104012	0.00433526	0.00584795
dlpfc_cross_sample_consistency.csv; dlpfc_marker_enrichment.csv; dlpfc_layer_validation.csv; dlpfc_go_enrichment.csv																USP9X	2.01798e-15	2.01798e-15	6.52572	4285	78.6725	6.71617e-15	Layer3	FALSE		0.131868	0.41502	0.465116	0.385321	0.395245	0.286127	0.269006
dlpfc_cross_sample_consistency.csv; dlpfc_marker_enrichment.csv; dlpfc_layer_validation.csv; dlpfc_go_enrichment.csv																AL109797.1	1	1	0	23893.5	6.67917	0.351538	Layer4	FALSE		0	0.00395257	0.00404449	0.00917431	0.00594354	0	0.00194932
dlpfc_cross_sample_consistency.csv; dlpfc_marker_enrichment.csv; dlpfc_layer_validation.csv; dlpfc_go_enrichment.csv																DDX3X	1.15314e-15	1.15314e-15	16.7502	1412	169.512	5.70766e-34	Layer3	FALSE		0.326007	0.881423	0.980789	0.949541	0.950966	0.517341	0.57115
dlpfc_cross_sample_consistency.csv; dlpfc_marker_enrichment.csv; dlpfc_layer_validation.csv; dlpfc_go_enrichment.csv																NYX	1	1	0	23893.5	0	1	Layer1	FALSE		0	0	0	0	0	0	0
dlpfc_cross_sample_consistency.csv; dlpfc_marker_enrichment.csv; dlpfc_layer_validation.csv; dlpfc_go_enrichment.csv																CASK	3.05397e-06	3.05397e-06	2.75595	8761	28.7995	6.63876e-05	Layer3	FALSE		0.0586081	0.150198	0.172902	0.142202	0.157504	0.0881503	0.122807
dlpfc_cross_sample_consistency.csv; dlpfc_marker_enrichment.csv; dlpfc_layer_validation.csv; dlpfc_go_enrichment.csv																CASK-AS1	1	1	0	23893.5	0	1	Layer1	FALSE		0	0	0	0	0	0	0
dlpfc_cross_sample_consistency.csv; dlpfc_marker_enrichment.csv; dlpfc_layer_validation.csv; dlpfc_go_enrichment.csv																GPR34	5.6804e-05	5.6804e-05	2.09735	10394	5.80946	0.44487	WM	FALSE		0.00732601	0.0118577	0.016178	0.0137615	0.02526	0.015896	0.0253411
dlpfc_cross_sample_consistency.csv; dlpfc_marker_enrichment.csv; dlpfc_layer_validation.csv; dlpfc_go_enrichment.csv																GPR82	1	1	0	23893.5	0	1	Layer1	FALSE		0	0	0	0	0	0	0
dlpfc_cross_sample_consistency.csv; dlpfc_marker_enrichment.csv; dlpfc_layer_validation.csv; dlpfc_go_enrichment.csv																AL133329.1	1	1	0	23893.5	0	1	Layer1	FALSE		0	0	0	0	0	0	0
dlpfc_cross_sample_consistency.csv; dlpfc_marker_enrichment.csv; dlpfc_layer_validation.csv; dlpfc_go_enrichment.csv																Z93403.1	1	1	0	23893.5	0	1	Layer1	FALSE		0	0	0	0	0	0	0
dlpfc_cross_sample_consistency.csv; dlpfc_marker_enrichment.csv; dlpfc_layer_validation.csv; dlpfc_go_enrichment.csv																PPP1R2C	1	1	0	23893.5	0	1	Layer1	FALSE		0	0	0	0	0	0	0
dlpfc_cross_sample_consistency.csv; dlpfc_marker_enrichment.csv; dlpfc_layer_validation.csv; dlpfc_go_enrichment.csv																PINCR	1	1	0	23893.5	0	1	Layer1	FALSE		0	0	0	0	0	0	0
dlpfc_cross_sample_consistency.csv; dlpfc_marker_enrichment.csv; dlpfc_layer_validation.csv; dlpfc_go_enrichment.csv																MAOA	8.39699e-09	8.39699e-09	3.24529	7807	35.9197	2.85742e-06	Layer2	FALSE		0.047619	0.142292	0.123357	0.0733945	0.10104	0.0736994	0.0506823
dlpfc_cross_sample_consistency.csv; dlpfc_marker_enrichment.csv; dlpfc_layer_validation.csv; dlpfc_go_enrichment.csv																MAOB	2.05123e-15	2.05123e-15	6.327	4419	54.6525	5.44809e-10	Layer5	FALSE		0.0915751	0.193676	0.230536	0.211009	0.237741	0.127168	0.11501
dlpfc_cross_sample_consistency.csv; dlpfc_marker_enrichment.csv; dlpfc_layer_validation.csv; dlpfc_go_enrichment.csv																NDP	8.3471e-09	8.3471e-09	3.39351	7560	32.2948	1.43257e-05	Layer5	FALSE		0.040293	0.0750988	0.0920121	0.0733945	0.147103	0.0751445	0.11306
dlpfc_cross_sample_consistency.csv; dlpfc_marker_enrichment.csv; dlpfc_layer_validation.csv; dlpfc_go_enrichment.csv																NDP-AS1	1	1	0	23893.5	4.36553	0.627339	Layer5	FALSE		0	0	0	0	0.00148588	0	0
dlpfc_cross_sample_consistency.csv; dlpfc_marker_enrichment.csv; dlpfc_layer_validation.csv; dlpfc_go_enrichment.csv																EFHC2	1	1	0	23893.5	12.3496	0.0546083	Layer4	FALSE		0.003663	0.00395257	0.0131446	0.0183486	0.00742942	0.00578035	0
dlpfc_cross_sample_consistency.csv; dlpfc_marker_enrichment.csv; dlpfc_layer_validation.csv; dlpfc_go_enrichment.csv																FUNDC1	2.01701e-15	2.01701e-15	6.81623	4070	70.7526	2.86556e-13	Layer4	FALSE		0.0659341	0.173913	0.227503	0.261468	0.225854	0.114162	0.107212
dlpfc_cross_sample_consistency.csv; dlpfc_marker_enrichment.csv; dlpfc_layer_validation.csv; dlpfc_go_enrichment.csv																DUSP21	1	1	0	23893.5	0	1	Layer1	FALSE		0	0	0	0	0	0	0
dlpfc_cross_sample_consistency.csv; dlpfc_marker_enrichment.csv; dlpfc_layer_validation.csv; dlpfc_go_enrichment.csv																KDM6A	4.10155e-05	4.10155e-05	2.61385	9078	19.1482	0.00392052	WM	FALSE		0.014652	0.0355731	0.0586451	0.0504587	0.0460624	0.0346821	0.0779727
dlpfc_cross_sample_consistency.csv; dlpfc_marker_enrichment.csv; dlpfc_layer_validation.csv; dlpfc_go_enrichment.csv																CXorf36	0.154351	0.154351	1.32478	12981	8.21713	0.222624	WM	FALSE		0.010989	0.00790514	0.016178	0.00917431	0.00445765	0.015896	0.0214425
dlpfc_cross_sample_consistency.csv; dlpfc_marker_enrichment.csv; dlpfc_layer_validation.csv; dlpfc_go_enrichment.csv																AC136489.1	1	1	0	23893.5	0	1	Layer1	FALSE		0	0	0	0	0	0	0
dlpfc_cross_sample_consistency.csv; dlpfc_marker_enrichment.csv; dlpfc_layer_validation.csv; dlpfc_go_enrichment.csv																LINC01204	1	1	0	23893.5	0	1	Layer1	FALSE		0	0	0	0	0	0	0
dlpfc_cross_sample_consistency.csv; dlpfc_marker_enrichment.csv; dlpfc_layer_validation.csv; dlpfc_go_enrichment.csv																MIR222HG	0.284385	0.284385	1.04581	13849	5.56645	0.473461	Layer1	FALSE		0.018315	0.0158103	0.0151668	0	0.00742942	0.0115607	0.00974659
dlpfc_cross_sample_consistency.csv; dlpfc_marker_enrichment.csv; dlpfc_layer_validation.csv; dlpfc_go_enrichment.csv																AC234772.3	1	1	0	23893.5	12.2271	0.0570899	Layer1	FALSE		0.003663	0	0	0	0	0	0
dlpfc_cross_sample_consistency.csv; dlpfc_marker_enrichment.csv; dlpfc_layer_validation.csv; dlpfc_go_enrichment.csv																AC234772.2	1	1	0	23893.5	2.65116	0.851181	Layer3	FALSE		0	0	0.00101112	0	0	0	0
dlpfc_cross_sample_consistency.csv; dlpfc_marker_enrichment.csv; dlpfc_layer_validation.csv; dlpfc_go_enrichment.csv																AL031584.2	1	1	0	23893.5	0	1	Layer1	FALSE		0	0	0	0	0	0	0
dlpfc_cross_sample_consistency.csv; dlpfc_marker_enrichment.csv; dlpfc_layer_validation.csv; dlpfc_go_enrichment.csv																LINC01186	1	1	0	23893.5	0	1	Layer1	FALSE		0	0	0	0	0	0	0
dlpfc_cross_sample_consistency.csv; dlpfc_marker_enrichment.csv; dlpfc_layer_validation.csv; dlpfc_go_enrichment.csv																KRBOX4	1.62449e-08	1.62449e-08	3.37106	7596	22.0345	0.00119354	Layer2	FALSE		0.025641	0.106719	0.0677452	0.0733945	0.0653789	0.050578	0.0389864
dlpfc_cross_sample_consistency.csv; dlpfc_marker_enrichment.csv; dlpfc_layer_validation.csv; dlpfc_go_enrichment.csv																ZNF674	0.920879	0.920879	1.15224	13569	8.3696	0.212256	Layer2	FALSE		0.003663	0.0237154	0.0121335	0.00458716	0.0104012	0.00578035	0.0116959
dlpfc_cross_sample_consistency.csv; dlpfc_marker_enrichment.csv; dlpfc_layer_validation.csv; dlpfc_go_enrichment.csv																ZNF674-AS1	0.00924547	0.00924547	1.42696	12618	7.04754	0.316473	Layer2	FALSE		0.003663	0.0197628	0.0151668	0.00917431	0.013373	0.0144509	0.00389864
dlpfc_cross_sample_consistency.csv; dlpfc_marker_enrichment.csv; dlpfc_layer_validation.csv; dlpfc_go_enrichment.csv																CHST7	1.12763e-10	1.12763e-10	3.90594	6799	28.6329	7.13791e-05	Layer2	FALSE		0.03663	0.0790514	0.0728008	0.0550459	0.0460624	0.0289017	0.0233918
dlpfc_cross_sample_consistency.csv; dlpfc_marker_enrichment.csv; dlpfc_layer_validation.csv; dlpfc_go_enrichment.csv																SLC9A7	1.34532e-15	1.34532e-15	8.92239	3019	122.245	5.50192e-24	Layer2	FALSE		0.0695971	0.284585	0.245703	0.178899	0.15899	0.0968208	0.0643275
dlpfc_cross_sample_consistency.csv; dlpfc_marker_enrichment.csv; dlpfc_layer_validation.csv; dlpfc_go_enrichment.csv																RP2	4.71323e-07	4.71323e-07	3.0363	8208	29.771	4.34506e-05	WM	FALSE		0.010989	0.00790514	0.0151668	0.00917431	0.0089153	0.0101156	0.042885
dlpfc_cross_sample_consistency.csv; dlpfc_marker_enrichment.csv; dlpfc_layer_validation.csv; dlpfc_go_enrichment.csv																LINC01545	1	1	0	23893.5	15.5642	0.0162943	Layer4	FALSE		0	0	0	0.00458716	0	0	0
dlpfc_cross_sample_consistency.csv; dlpfc_marker_enrichment.csv; dlpfc_layer_validation.csv; dlpfc_go_enrichment.csv																JADE3	0.0650815	0.0650815	1.41093	12665	16.3743	0.0118797	WM	FALSE		0.003663	0.00790514	0.0121335	0.0229358	0.00445765	0.0101156	0.0272904
dlpfc_cross_sample_consistency.csv; dlpfc_marker_enrichment.csv; dlpfc_layer_validation.csv; dlpfc_go_enrichment.csv																RGN	2.64021e-05	2.64021e-05	2.28746	9860	19.7819	0.0030281	Layer2	FALSE		0.043956	0.0869565	0.0667341	0.059633	0.0356612	0.0361272	0.0350877
dlpfc_cross_sample_consistency.csv; dlpfc_marker_enrichment.csv; dlpfc_layer_validation.csv; dlpfc_go_enrichment.csv																NDUFB11	1.15314e-15	1.15314e-15	29.8394	625	324.451	4.68773e-67	Layer3	FALSE		0.483516	1.52569	1.61072	1.57339	1.53343	0.921965	0.777778
dlpfc_cross_sample_consistency.csv; dlpfc_marker_enrichment.csv; dlpfc_layer_validation.csv; dlpfc_go_enrichment.csv																RBM10	1.28532e-14	1.28532e-14	4.67767	5863	25.556	0.000269285	Layer2	FALSE		0.102564	0.268775	0.223458	0.220183	0.26003	0.179191	0.224172
dlpfc_cross_sample_consistency.csv; dlpfc_marker_enrichment.csv; dlpfc_layer_validation.csv; dlpfc_go_enrichment.csv																UBA1	1.27435e-15	1.27435e-15	13.14	1929	158.747	1.09096e-31	Layer3	FALSE		0.450549	0.909091	1.11021	0.899083	1.05349	0.686416	0.590643
dlpfc_cross_sample_consistency.csv; dlpfc_marker_enrichment.csv; dlpfc_layer_validation.csv; dlpfc_go_enrichment.csv																CDK16	1.30299e-15	1.30299e-15	15.2724	1595	168.801	8.07707e-34	Layer3	FALSE		0.179487	0.612648	0.650152	0.633027	0.615156	0.397399	0.307992
dlpfc_cross_sample_consistency.csv; dlpfc_marker_enrichment.csv; dlpfc_layer_validation.csv; dlpfc_go_enrichment.csv																USP11	1.15314e-15	1.15314e-15	24.2806	830	328.09	7.76899e-68	Layer2	FALSE		0.487179	1.7747	1.53084	1.33028	1.43239	0.924855	0.649123
dlpfc_cross_sample_consistency.csv; dlpfc_marker_enrichment.csv; dlpfc_layer_validation.csv; dlpfc_go_enrichment.csv																AL591503.1	1	1	0	23893.5	0	1	Layer1	FALSE		0	0	0	0	0	0	0
dlpfc_cross_sample_consistency.csv; dlpfc_marker_enrichment.csv; dlpfc_layer_validation.csv; dlpfc_go_enrichment.csv																ZNF157	1	1	0	23893.5	5.30379	0.50548	Layer3	FALSE		0	0	0.00303337	0	0	0	0
dlpfc_cross_sample_consistency.csv; dlpfc_marker_enrichment.csv; dlpfc_layer_validation.csv; dlpfc_go_enrichment.csv																ZNF41	6.31307e-08	6.31307e-08	2.93632	8397	41.8208	1.9948e-07	Layer2	FALSE		0.003663	0.0632411	0.0475227	0.0275229	0.0163447	0.0187861	0.00974659
dlpfc_cross_sample_consistency.csv; dlpfc_marker_enrichment.csv; dlpfc_layer_validation.csv; dlpfc_go_enrichment.csv																LINC01560	1	1	0	23893.5	4.33923	0.630871	WM	FALSE		0.003663	0.00395257	0.00404449	0	0.00297177	0.00144509	0.00779727
dlpfc_cross_sample_consistency.csv; dlpfc_marker_enrichment.csv; dlpfc_layer_validation.csv; dlpfc_go_enrichment.csv																ARAF	2.19144e-12	2.19144e-12	4.01922	6625	18.2177	0.00571047	WM	FALSE		0.025641	0.0592885	0.0657229	0.059633	0.0698365	0.0476879	0.0974659
dlpfc_cross_sample_consistency.csv; dlpfc_marker_enrichment.csv; dlpfc_layer_validation.csv; dlpfc_go_enrichment.csv																SYN1	1.15314e-15	1.15314e-15	46.9146	262	701.349	3.1281e-148	Layer5	FALSE		0.732601	2.50988	2.55814	2.35321	2.66122	1.5737	0.707602
dlpfc_cross_sample_consistency.csv; dlpfc_marker_enrichment.csv; dlpfc_layer_validation.csv; dlpfc_go_enrichment.csv																TIMP1	1.09687e-10	1.09687e-10	3.70051	7071	7.97815	0.239709	Layer2	FALSE		0.117216	0.16996	0.147624	0.114679	0.135215	0.115607	0.163743
dlpfc_cross_sample_consistency.csv; dlpfc_marker_enrichment.csv; dlpfc_layer_validation.csv; dlpfc_go_enrichment.csv																CFP	1	1	0	23893.5	12.244	0.0567421	Layer6	FALSE		0	0.00790514	0.00707786	0.00458716	0.00297177	0.0130058	0
dlpfc_cross_sample_consistency.csv; dlpfc_marker_enrichment.csv; dlpfc_layer_validation.csv; dlpfc_go_enrichment.csv																ELK1	1.76087e-15	1.76087e-15	6.56317	4256	109.212	2.98063e-21	Layer2	FALSE		0.0952381	0.359684	0.230536	0.220183	0.172363	0.124277	0.0643275
dlpfc_cross_sample_consistency.csv; dlpfc_marker_enrichment.csv; dlpfc_layer_validation.csv; dlpfc_go_enrichment.csv																UXT	1.71017e-15	1.71017e-15	8.23133	3299	69.3708	5.5032e-13	WM	FALSE		0.0695971	0.229249	0.264914	0.224771	0.242199	0.16185	0.327485
dlpfc_cross_sample_consistency.csv; dlpfc_marker_enrichment.csv; dlpfc_layer_validation.csv; dlpfc_go_enrichment.csv																UXT-AS1	1	1	0	23893.5	0	1	Layer1	FALSE		0	0	0	0	0	0	0
dlpfc_cross_sample_consistency.csv; dlpfc_marker_enrichment.csv; dlpfc_layer_validation.csv; dlpfc_go_enrichment.csv																ZNF81	1	1	0	23893.5	3.00596	0.808098	WM	FALSE		0.00732601	0.00395257	0.00707786	0.00458716	0.00297177	0.00289017	0.00779727
dlpfc_cross_sample_consistency.csv; dlpfc_marker_enrichment.csv; dlpfc_layer_validation.csv; dlpfc_go_enrichment.csv																ZNF182	0.358062	0.358062	1.12031	13663	11.2419	0.0811819	Layer2	FALSE		0.00732601	0.0355731	0.0212336	0.0137615	0.02526	0.0101156	0.0136452
dlpfc_cross_sample_consistency.csv; dlpfc_marker_enrichment.csv; dlpfc_layer_validation.csv; dlpfc_go_enrichment.csv																ZNF630	0.172847	0.172847	1.18295	13487	6.38007	0.381988	Layer3	FALSE		0.003663	0.00395257	0.0192113	0.0137615	0.0178306	0.0144509	0.0155945
dlpfc_cross_sample_consistency.csv; dlpfc_marker_enrichment.csv; dlpfc_layer_validation.csv; dlpfc_go_enrichment.csv																SPACA5	1	1	0	23893.5	0	1	Layer1	FALSE		0	0	0	0	0	0	0
dlpfc_cross_sample_consistency.csv; dlpfc_marker_enrichment.csv; dlpfc_layer_validation.csv; dlpfc_go_enrichment.csv																ZNF630-AS1	1	1	0	23893.5	0	1	Layer1	FALSE		0	0	0	0	0	0	0
dlpfc_cross_sample_consistency.csv; dlpfc_marker_enrichment.csv; dlpfc_layer_validation.csv; dlpfc_go_enrichment.csv																SPACA5B	1	1	0	23893.5	0	1	Layer1	FALSE		0	0	0	0	0	0	0
dlpfc_cross_sample_consistency.csv; dlpfc_marker_enrichment.csv; dlpfc_layer_validation.csv; dlpfc_go_enrichment.csv																SSX5	1	1	0	23893.5	0	1	Layer1	FALSE		0	0	0	0	0	0	0
dlpfc_cross_sample_consistency.csv; dlpfc_marker_enrichment.csv; dlpfc_layer_validation.csv; dlpfc_go_enrichment.csv																SSX1	1	1	0	23893.5	0	1	Layer1	FALSE		0	0	0	0	0	0	0
dlpfc_cross_sample_consistency.csv; dlpfc_marker_enrichment.csv; dlpfc_layer_validation.csv; dlpfc_go_enrichment.csv																AL606490.3	1	1	0	23893.5	0	1	Layer1	FALSE		0	0	0	0	0	0	0
dlpfc_cross_sample_consistency.csv; dlpfc_marker_enrichment.csv; dlpfc_layer_validation.csv; dlpfc_go_enrichment.csv																SSX3	1	1	0	23893.5	0	1	Layer1	FALSE		0	0	0	0	0	0	0
dlpfc_cross_sample_consistency.csv; dlpfc_marker_enrichment.csv; dlpfc_layer_validation.csv; dlpfc_go_enrichment.csv																SSX4	1	1	0	23893.5	0	1	Layer1	FALSE		0	0	0	0	0	0	0
dlpfc_cross_sample_consistency.csv; dlpfc_marker_enrichment.csv; dlpfc_layer_validation.csv; dlpfc_go_enrichment.csv																SSX4B	1	1	0	23893.5	0	1	Layer1	FALSE		0	0	0	0	0	0	0
dlpfc_cross_sample_consistency.csv; dlpfc_marker_enrichment.csv; dlpfc_layer_validation.csv; dlpfc_go_enrichment.csv																SLC38A5	2.48475e-07	2.48475e-07	2.47934	9375	18.6676	0.0047635	Layer2	FALSE		0.025641	0.0909091	0.0748231	0.0550459	0.0594354	0.0476879	0.0389864
dlpfc_cross_sample_consistency.csv; dlpfc_marker_enrichment.csv; dlpfc_layer_validation.csv; dlpfc_go_enrichment.csv																FTSJ1	1.3708e-11	1.3708e-11	3.74364	7017	42.9509	1.19282e-07	Layer3	FALSE		0.047619	0.106719	0.146613	0.133028	0.104012	0.0621387	0.0818713
dlpfc_cross_sample_consistency.csv; dlpfc_marker_enrichment.csv; dlpfc_layer_validation.csv; dlpfc_go_enrichment.csv																AF196972.1	1	1	0	23893.5	9.80432	0.133138	Layer4	FALSE		0	0	0	0.00458716	0	0	0.00194932
dlpfc_cross_sample_consistency.csv; dlpfc_marker_enrichment.csv; dlpfc_layer_validation.csv; dlpfc_go_enrichment.csv																PORCN	4.26918e-15	4.26918e-15	4.86159	5680	32.7046	1.19511e-05	Layer5	FALSE		0.040293	0.106719	0.132457	0.105505	0.135215	0.104046	0.0584795
dlpfc_cross_sample_consistency.csv; dlpfc_marker_enrichment.csv; dlpfc_layer_validation.csv; dlpfc_go_enrichment.csv																EBP	3.58154e-15	3.58154e-15	5.54489	5017	54.7666	5.16667e-10	Layer5	FALSE		0.0586081	0.13834	0.18908	0.183486	0.20951	0.114162	0.0896686
dlpfc_cross_sample_consistency.csv; dlpfc_marker_enrichment.csv; dlpfc_layer_validation.csv; dlpfc_go_enrichment.csv																TBC1D25	7.54279e-11	7.54279e-11	4.08964	6527	37.3855	1.48094e-06	Layer2	FALSE		0.040293	0.146245	0.143579	0.105505	0.123328	0.0780347	0.0877193
dlpfc_cross_sample_consistency.csv; dlpfc_marker_enrichment.csv; dlpfc_layer_validation.csv; dlpfc_go_enrichment.csv																AC115618.1	1	1	0	23893.5	0	1	Layer1	FALSE		0	0	0	0	0	0	0
dlpfc_cross_sample_consistency.csv; dlpfc_marker_enrichment.csv; dlpfc_layer_validation.csv; dlpfc_go_enrichment.csv																RBM3	1.34533e-15	1.34533e-15	9.12581	2940	83.6936	6.15477e-16	Layer2	FALSE		0.131868	0.478261	0.364004	0.348624	0.291233	0.205202	0.233918
dlpfc_cross_sample_consistency.csv; dlpfc_marker_enrichment.csv; dlpfc_layer_validation.csv; dlpfc_go_enrichment.csv																AC115618.2	1	1	0	23893.5	0	1	Layer1	FALSE		0	0	0	0	0	0	0
dlpfc_cross_sample_consistency.csv; dlpfc_marker_enrichment.csv; dlpfc_layer_validation.csv; dlpfc_go_enrichment.csv																WDR13	1.88821e-15	1.88821e-15	6.69253	4166	69.0522	6.396e-13	Layer2	FALSE		0.230769	0.640316	0.526795	0.385321	0.524517	0.382948	0.337232
dlpfc_cross_sample_consistency.csv; dlpfc_marker_enrichment.csv; dlpfc_layer_validation.csv; dlpfc_go_enrichment.csv																WAS	0.403224	0.403224	1.05549	13826	9.393	0.152652	WM	FALSE		0	0.00790514	0.0121335	0.0183486	0.00594354	0.00722543	0.0194932
dlpfc_cross_sample_consistency.csv; dlpfc_marker_enrichment.csv; dlpfc_layer_validation.csv; dlpfc_go_enrichment.csv																SUV39H1	0.000263577	0.000263577	1.99809	10685	10.9029	0.0914245	Layer3	FALSE		0.003663	0.0316206	0.0323559	0.0229358	0.0148588	0.0216763	0.0233918
dlpfc_cross_sample_consistency.csv; dlpfc_marker_enrichment.csv; dlpfc_layer_validation.csv; dlpfc_go_enrichment.csv																AC231533.1	1	1	0	23893.5	0	1	Layer1	FALSE		0	0	0	0	0	0	0
dlpfc_cross_sample_consistency.csv; dlpfc_marker_enrichment.csv; dlpfc_layer_validation.csv; dlpfc_go_enrichment.csv																GLOD5	1	1	0	23893.5	4.71665	0.580634	Layer2	FALSE		0	0.00395257	0.00101112	0	0	0.00144509	0
dlpfc_cross_sample_consistency.csv; dlpfc_marker_enrichment.csv; dlpfc_layer_validation.csv; dlpfc_go_enrichment.csv																GATA1	1	1	0	23893.5	0	1	Layer1	FALSE		0	0	0	0	0	0	0
dlpfc_cross_sample_consistency.csv; dlpfc_marker_enrichment.csv; dlpfc_layer_validation.csv; dlpfc_go_enrichment.csv																HDAC6	2.85962e-13	2.85962e-13	4.31961	6241	30.6165	3.00002e-05	Layer2	FALSE		0.0805861	0.185771	0.153691	0.105505	0.15899	0.0823699	0.165692
dlpfc_cross_sample_consistency.csv; dlpfc_marker_enrichment.csv; dlpfc_layer_validation.csv; dlpfc_go_enrichment.csv																ERAS	1	1	0	23893.5	7.98632	0.239107	Layer2	FALSE		0	0.00790514	0.00404449	0	0	0.00144509	0.00194932
dlpfc_cross_sample_consistency.csv; dlpfc_marker_enrichment.csv; dlpfc_layer_validation.csv; dlpfc_go_enrichment.csv																PCSK1N	1.26612e-15	1.26612e-15	72.4018	67	886.453	3.18607e-188	Layer2	FALSE		2.4652	6.18577	6.09606	5.06881	4.52452	3.1185	2.05458
dlpfc_cross_sample_consistency.csv; dlpfc_marker_enrichment.csv; dlpfc_layer_validation.csv; dlpfc_go_enrichment.csv																TIMM17B	1.76706e-15	1.76706e-15	7.65506	3585	73.898	6.47018e-14	Layer3	FALSE		0.10989	0.363636	0.410516	0.353211	0.392273	0.268786	0.25731
dlpfc_cross_sample_consistency.csv; dlpfc_marker_enrichment.csv; dlpfc_layer_validation.csv; dlpfc_go_enrichment.csv																PQBP1	2.00632e-15	2.00632e-15	6.55572	4262	56.1932	2.66053e-10	Layer2	FALSE		0.120879	0.332016	0.322548	0.266055	0.268945	0.196532	0.173489
dlpfc_cross_sample_consistency.csv; dlpfc_marker_enrichment.csv; dlpfc_layer_validation.csv; dlpfc_go_enrichment.csv																SLC35A2	0.00286168	0.00286168	1.84285	11194	18.3833	0.00534237	Layer3	FALSE		0.03663	0.0671937	0.10819	0.105505	0.0861813	0.0693642	0.101365
dlpfc_cross_sample_consistency.csv; dlpfc_marker_enrichment.csv; dlpfc_layer_validation.csv; dlpfc_go_enrichment.csv																PIM2	1.00057e-14	1.00057e-14	4.15362	6442	63.0289	1.08887e-11	Layer4	FALSE		0.032967	0.0671937	0.122346	0.142202	0.0846954	0.050578	0.0214425
dlpfc_cross_sample_consistency.csv; dlpfc_marker_enrichment.csv; dlpfc_layer_validation.csv; dlpfc_go_enrichment.csv																OTUD5	3.02101e-15	3.02101e-15	6.14724	4522	59.54	5.58134e-11	Layer2	FALSE		0.157509	0.418972	0.38726	0.362385	0.323923	0.215318	0.251462
dlpfc_cross_sample_consistency.csv; dlpfc_marker_enrichment.csv; dlpfc_layer_validation.csv; dlpfc_go_enrichment.csv																KCND1	0.000141235	0.000141235	2.37315	9635	9.85445	0.130917	Layer4	FALSE		0.010989	0.0237154	0.0202224	0.0366972	0.0193165	0.0101156	0.00779727
dlpfc_cross_sample_consistency.csv; dlpfc_marker_enrichment.csv; dlpfc_layer_validation.csv; dlpfc_go_enrichment.csv																GRIPAP1	1.61439e-15	1.61439e-15	7.37064	3735	109.304	2.85054e-21	Layer4	FALSE		0.117216	0.363636	0.35996	0.380734	0.313522	0.226879	0.130604
dlpfc_cross_sample_consistency.csv; dlpfc_marker_enrichment.csv; dlpfc_layer_validation.csv; dlpfc_go_enrichment.csv																TFE3	6.28818e-12	6.28818e-12	4.23217	6329	37.3047	1.53574e-06	Layer3	FALSE		0.0879121	0.189723	0.230536	0.183486	0.218425	0.153179	0.14425
dlpfc_cross_sample_consistency.csv; dlpfc_marker_enrichment.csv; dlpfc_layer_validation.csv; dlpfc_go_enrichment.csv																CCDC120	0.0119603	0.0119603	1.5693	12110	5.18713	0.520046	Layer5	FALSE		0.014652	0.0237154	0.0303337	0.0275229	0.0341753	0.0231214	0.0175439
dlpfc_cross_sample_consistency.csv; dlpfc_marker_enrichment.csv; dlpfc_layer_validation.csv; dlpfc_go_enrichment.csv																PRAF2	1.42435e-15	1.42435e-15	11.0648	2346	75.4164	3.15061e-14	Layer2	FALSE		0.205128	0.541502	0.508595	0.481651	0.459138	0.333815	0.294347
dlpfc_cross_sample_consistency.csv; dlpfc_marker_enrichment.csv; dlpfc_layer_validation.csv; dlpfc_go_enrichment.csv																WDR45	2.35103e-15	2.35103e-15	6.84866	4052	57.8412	1.23406e-10	Layer4	FALSE		0.0915751	0.225296	0.261881	0.316514	0.309064	0.180636	0.157895
dlpfc_cross_sample_consistency.csv; dlpfc_marker_enrichment.csv; dlpfc_layer_validation.csv; dlpfc_go_enrichment.csv																GPKOW	1.9694e-07	1.9694e-07	3.20342	7878	32.4209	1.35493e-05	Layer4	FALSE		0.0512821	0.15415	0.141557	0.178899	0.124814	0.0910405	0.0955166
dlpfc_cross_sample_consistency.csv; dlpfc_marker_enrichment.csv; dlpfc_layer_validation.csv; dlpfc_go_enrichment.csv																MAGIX	0.00197686	0.00197686	1.89928	10999	6.42174	0.37764	Layer4	FALSE		0.018315	0.027668	0.0394338	0.059633	0.0430906	0.0274566	0.0350877
dlpfc_cross_sample_consistency.csv; dlpfc_marker_enrichment.csv; dlpfc_layer_validation.csv; dlpfc_go_enrichment.csv																PLP2	6.2615e-09	6.2615e-09	3.36082	7618	12.7436	0.0472936	WM	FALSE		0.021978	0.027668	0.0212336	0.0275229	0.0193165	0.0346821	0.0506823
dlpfc_cross_sample_consistency.csv; dlpfc_marker_enrichment.csv; dlpfc_layer_validation.csv; dlpfc_go_enrichment.csv																PRICKLE3	1	1	0	23893.5	4.54599	0.603212	Layer2	FALSE		0.003663	0.00395257	0.00101112	0	0.00297177	0	0.00389864
dlpfc_cross_sample_consistency.csv; dlpfc_marker_enrichment.csv; dlpfc_layer_validation.csv; dlpfc_go_enrichment.csv																SYP	1.15314e-15	1.15314e-15	53.9548	182	827.738	1.56271e-175	Layer3	FALSE		1.10256	3.12648	3.74419	3.51835	3.67905	2.17052	0.953216
dlpfc_cross_sample_consistency.csv; dlpfc_marker_enrichment.csv; dlpfc_layer_validation.csv; dlpfc_go_enrichment.csv																SYP-AS1	1	1	0	23893.5	0	1	Layer1	FALSE		0	0	0	0	0	0	0
dlpfc_cross_sample_consistency.csv; dlpfc_marker_enrichment.csv; dlpfc_layer_validation.csv; dlpfc_go_enrichment.csv																CACNA1F	0.0575367	0.0575367	1.34546	12904	16.9403	0.00950514	Layer4	FALSE		0.010989	0.0316206	0.0182002	0.0458716	0.0267459	0.0144509	0.00584795
dlpfc_cross_sample_consistency.csv; dlpfc_marker_enrichment.csv; dlpfc_layer_validation.csv; dlpfc_go_enrichment.csv																CCDC22	1.17409e-05	1.17409e-05	2.52305	9273	21.1663	0.00171256	Layer2	FALSE		0.025641	0.106719	0.0626896	0.0550459	0.0817236	0.0419075	0.0389864
dlpfc_cross_sample_consistency.csv; dlpfc_marker_enrichment.csv; dlpfc_layer_validation.csv; dlpfc_go_enrichment.csv																FOXP3	1	1	0	23893.5	21.284	0.00163098	Layer1	FALSE		0.018315	0.00790514	0.00202224	0	0	0.00578035	0.00194932
dlpfc_cross_sample_consistency.csv; dlpfc_marker_enrichment.csv; dlpfc_layer_validation.csv; dlpfc_go_enrichment.csv																PPP1R3F	2.00145e-15	2.00145e-15	6.39152	4375	52.7294	1.33008e-09	Layer2	FALSE		0.047619	0.205534	0.205258	0.197248	0.188707	0.117052	0.11306
dlpfc_cross_sample_consistency.csv; dlpfc_marker_enrichment.csv; dlpfc_layer_validation.csv; dlpfc_go_enrichment.csv																AC232271.1	1	1	0	23893.5	7.60658	0.268365	WM	FALSE		0	0	0.00101112	0	0	0	0.00389864
dlpfc_cross_sample_consistency.csv; dlpfc_marker_enrichment.csv; dlpfc_layer_validation.csv; dlpfc_go_enrichment.csv																GAGE10	1	1	0	23893.5	4.20342	0.649169	WM	FALSE		0	0	0	0	0.00148588	0	0.00194932
dlpfc_cross_sample_consistency.csv; dlpfc_marker_enrichment.csv; dlpfc_layer_validation.csv; dlpfc_go_enrichment.csv																GAGE12J	1	1	0	23893.5	0	1	Layer1	FALSE		0	0	0	0	0	0	0
dlpfc_cross_sample_consistency.csv; dlpfc_marker_enrichment.csv; dlpfc_layer_validation.csv; dlpfc_go_enrichment.csv																GAGE13	1	1	0	23893.5	0	1	Layer1	FALSE		0	0	0	0	0	0	0
dlpfc_cross_sample_consistency.csv; dlpfc_marker_enrichment.csv; dlpfc_layer_validation.csv; dlpfc_go_enrichment.csv																GAGE2E	1	1	0	23893.5	0	1	Layer1	FALSE		0	0	0	0	0	0	0
dlpfc_cross_sample_consistency.csv; dlpfc_marker_enrichment.csv; dlpfc_layer_validation.csv; dlpfc_go_enrichment.csv																GAGE12B	1	1	0	23893.5	0	1	Layer1	FALSE		0	0	0	0	0	0	0
dlpfc_cross_sample_consistency.csv; dlpfc_marker_enrichment.csv; dlpfc_layer_validation.csv; dlpfc_go_enrichment.csv																GAGE12C	1	1	0	23893.5	0	1	Layer1	FALSE		0	0	0	0	0	0	0
dlpfc_cross_sample_consistency.csv; dlpfc_marker_enrichment.csv; dlpfc_layer_validation.csv; dlpfc_go_enrichment.csv																GAGE12D	1	1	0	23893.5	0	1	Layer1	FALSE		0	0	0	0	0	0	0
dlpfc_cross_sample_consistency.csv; dlpfc_marker_enrichment.csv; dlpfc_layer_validation.csv; dlpfc_go_enrichment.csv																GAGE12F	1	1	0	23893.5	0	1	Layer1	FALSE		0	0	0	0	0	0	0
dlpfc_cross_sample_consistency.csv; dlpfc_marker_enrichment.csv; dlpfc_layer_validation.csv; dlpfc_go_enrichment.csv																GAGE12E	1	1	0	23893.5	0	1	Layer1	FALSE		0	0	0	0	0	0	0
dlpfc_cross_sample_consistency.csv; dlpfc_marker_enrichment.csv; dlpfc_layer_validation.csv; dlpfc_go_enrichment.csv																GAGE12G	1	1	0	23893.5	0	1	Layer1	FALSE		0	0	0	0	0	0	0
dlpfc_cross_sample_consistency.csv; dlpfc_marker_enrichment.csv; dlpfc_layer_validation.csv; dlpfc_go_enrichment.csv																GAGE12H	1	1	0	23893.5	0	1	Layer1	FALSE		0	0	0	0	0	0	0
dlpfc_cross_sample_consistency.csv; dlpfc_marker_enrichment.csv; dlpfc_layer_validation.csv; dlpfc_go_enrichment.csv																GAGE1	1	1	0	23893.5	0	1	Layer1	FALSE		0	0	0	0	0	0	0
dlpfc_cross_sample_consistency.csv; dlpfc_marker_enrichment.csv; dlpfc_layer_validation.csv; dlpfc_go_enrichment.csv																GAGE2A	1	1	0	23893.5	0	1	Layer1	FALSE		0	0	0	0	0	0	0
dlpfc_cross_sample_consistency.csv; dlpfc_marker_enrichment.csv; dlpfc_layer_validation.csv; dlpfc_go_enrichment.csv																PAGE1	1	1	0	23893.5	0	1	Layer1	FALSE		0	0	0	0	0	0	0
dlpfc_cross_sample_consistency.csv; dlpfc_marker_enrichment.csv; dlpfc_layer_validation.csv; dlpfc_go_enrichment.csv																PAGE4	1	1	0	23893.5	0	1	Layer1	FALSE		0	0	0	0	0	0	0
dlpfc_cross_sample_consistency.csv; dlpfc_marker_enrichment.csv; dlpfc_layer_validation.csv; dlpfc_go_enrichment.csv																USP27X-AS1	1	1	0	23893.5	6.62947	0.356476	Layer2	FALSE		0	0.00395257	0.00202224	0	0	0	0
dlpfc_cross_sample_consistency.csv; dlpfc_marker_enrichment.csv; dlpfc_layer_validation.csv; dlpfc_go_enrichment.csv																USP27X	1.28909e-13	1.28909e-13	4.2948	6266	46.0218	2.93111e-08	Layer3	FALSE		0.0549451	0.142292	0.188069	0.165138	0.169391	0.111272	0.0818713
dlpfc_cross_sample_consistency.csv; dlpfc_marker_enrichment.csv; dlpfc_layer_validation.csv; dlpfc_go_enrichment.csv																CLCN5	0.247349	0.247349	1.02152	13906	14.6815	0.0228837	Layer3	FALSE		0	0.0118577	0.0303337	0.0137615	0.0208024	0.0101156	0.0175439
dlpfc_cross_sample_consistency.csv; dlpfc_marker_enrichment.csv; dlpfc_layer_validation.csv; dlpfc_go_enrichment.csv																AKAP4	1	1	0	23893.5	0	1	Layer1	FALSE		0	0	0	0	0	0	0
dlpfc_cross_sample_consistency.csv; dlpfc_marker_enrichment.csv; dlpfc_layer_validation.csv; dlpfc_go_enrichment.csv																CCNB3	1	1	0	23893.5	16.5067	0.0112779	WM	FALSE		0	0	0.00202224	0	0	0.00144509	0.00974659
dlpfc_cross_sample_consistency.csv; dlpfc_marker_enrichment.csv; dlpfc_layer_validation.csv; dlpfc_go_enrichment.csv																DGKK	1	1	0	23893.5	0	1	Layer1	FALSE		0	0	0	0	0	0	0
dlpfc_cross_sample_consistency.csv; dlpfc_marker_enrichment.csv; dlpfc_layer_validation.csv; dlpfc_go_enrichment.csv																SHROOM4	2.35961e-15	2.35961e-15	6.50058	4296	114.489	2.33648e-22	WM	FALSE		0.003663	0.00790514	0.0131446	0.00458716	0.0178306	0.017341	0.0955166
dlpfc_cross_sample_consistency.csv; dlpfc_marker_enrichment.csv; dlpfc_layer_validation.csv; dlpfc_go_enrichment.csv																BMP15	1	1	0	23893.5	0	1	Layer1	FALSE		0	0	0	0	0	0	0
dlpfc_cross_sample_consistency.csv; dlpfc_marker_enrichment.csv; dlpfc_layer_validation.csv; dlpfc_go_enrichment.csv																LINC01284	1	1	0	23893.5	7.73348	0.258287	Layer5	FALSE		0	0	0.00303337	0	0.00594354	0	0.00194932
dlpfc_cross_sample_consistency.csv; dlpfc_marker_enrichment.csv; dlpfc_layer_validation.csv; dlpfc_go_enrichment.csv																NUDT10	1.17928e-11	1.17928e-11	4.51535	6021	44.7657	5.20957e-08	Layer3	FALSE		0.010989	0.0988142	0.113246	0.0550459	0.0906389	0.0765896	0.0350877
dlpfc_cross_sample_consistency.csv; dlpfc_marker_enrichment.csv; dlpfc_layer_validation.csv; dlpfc_go_enrichment.csv																AC233976.1	1	1	0	23893.5	0	1	Layer1	FALSE		0	0	0	0	0	0	0
dlpfc_cross_sample_consistency.csv; dlpfc_marker_enrichment.csv; dlpfc_layer_validation.csv; dlpfc_go_enrichment.csv																AL158055.1	1	1	0	23893.5	7.9579	0.241204	Layer3	FALSE		0	0	0.00303337	0	0	0	0
dlpfc_cross_sample_consistency.csv; dlpfc_marker_enrichment.csv; dlpfc_layer_validation.csv; dlpfc_go_enrichment.csv																CXorf67	1	1	0	23893.5	1.75244	0.941001	Layer2	FALSE		0	0.00395257	0.00202224	0	0.00148588	0.00144509	0.00194932
dlpfc_cross_sample_consistency.csv; dlpfc_marker_enrichment.csv; dlpfc_layer_validation.csv; dlpfc_go_enrichment.csv																NUDT11	1.61439e-15	1.61439e-15	7.05414	3920	102.285	8.36666e-20	Layer3	FALSE		0.043956	0.193676	0.258847	0.220183	0.157504	0.144509	0.0721248
dlpfc_cross_sample_consistency.csv; dlpfc_marker_enrichment.csv; dlpfc_layer_validation.csv; dlpfc_go_enrichment.csv																LINC01496	1	1	0	23893.5	0	1	Layer1	FALSE		0	0	0	0	0	0	0
dlpfc_cross_sample_consistency.csv; dlpfc_marker_enrichment.csv; dlpfc_layer_validation.csv; dlpfc_go_enrichment.csv																CENPVL3	1	1	0	23893.5	4.02645	0.673096	Layer1	FALSE		0.010989	0.00395257	0.00808898	0.00458716	0.0104012	0.00289017	0.00779727
dlpfc_cross_sample_consistency.csv; dlpfc_marker_enrichment.csv; dlpfc_layer_validation.csv; dlpfc_go_enrichment.csv																CENPVL2	1	1	0	23893.5	0	1	Layer1	FALSE		0	0	0	0	0	0	0
dlpfc_cross_sample_consistency.csv; dlpfc_marker_enrichment.csv; dlpfc_layer_validation.csv; dlpfc_go_enrichment.csv																CENPVL1	1	1	0	23893.5	0	1	Layer1	FALSE		0	0	0	0	0	0	0
dlpfc_cross_sample_consistency.csv; dlpfc_marker_enrichment.csv; dlpfc_layer_validation.csv; dlpfc_go_enrichment.csv																GSPT2	2.52955e-07	2.52955e-07	3.13129	8003	53.6413	8.71387e-10	Layer3	FALSE		0.014652	0.0948617	0.0950455	0.0779817	0.0832095	0.0375723	0.0233918
dlpfc_cross_sample_consistency.csv; dlpfc_marker_enrichment.csv; dlpfc_layer_validation.csv; dlpfc_go_enrichment.csv																MAGED1	1.15314e-15	1.15314e-15	27.8656	691	433.633	1.63304e-90	Layer3	FALSE		0.3663	1.09091	1.44995	1.33945	1.36553	0.784682	0.463938
dlpfc_cross_sample_consistency.csv; dlpfc_marker_enrichment.csv; dlpfc_layer_validation.csv; dlpfc_go_enrichment.csv																AC239585.1	1	1	0	23893.5	0	1	Layer1	FALSE		0	0	0	0	0	0	0
dlpfc_cross_sample_consistency.csv; dlpfc_marker_enrichment.csv; dlpfc_layer_validation.csv; dlpfc_go_enrichment.csv																AC239585.2	1	1	0	23893.5	19.4153	0.00351681	Layer4	FALSE		0	0.00395257	0.0091001	0.00917431	0	0	0
dlpfc_cross_sample_consistency.csv; dlpfc_marker_enrichment.csv; dlpfc_layer_validation.csv; dlpfc_go_enrichment.csv																MAGED4B	1	1	0	23893.5	0	1	Layer1	FALSE		0	0	0	0	0	0	0
dlpfc_cross_sample_consistency.csv; dlpfc_marker_enrichment.csv; dlpfc_layer_validation.csv; dlpfc_go_enrichment.csv																MAGED4	1	1	0	23893.5	4.20342	0.649169	WM	FALSE		0	0	0	0	0.00148588	0	0.00194932
dlpfc_cross_sample_consistency.csv; dlpfc_marker_enrichment.csv; dlpfc_layer_validation.csv; dlpfc_go_enrichment.csv																AC245177.1	1	1	0	23893.5	0	1	Layer1	FALSE		0	0	0	0	0	0	0
dlpfc_cross_sample_consistency.csv; dlpfc_marker_enrichment.csv; dlpfc_layer_validation.csv; dlpfc_go_enrichment.csv																XAGE2	1	1	0	23893.5	0	1	Layer1	FALSE		0	0	0	0	0	0	0
dlpfc_cross_sample_consistency.csv; dlpfc_marker_enrichment.csv; dlpfc_layer_validation.csv; dlpfc_go_enrichment.csv																XAGE1A	1	1	0	23893.5	0	1	Layer1	FALSE		0	0	0	0	0	0	0
dlpfc_cross_sample_consistency.csv; dlpfc_marker_enrichment.csv; dlpfc_layer_validation.csv; dlpfc_go_enrichment.csv																XAGE1B	1	1	0	23893.5	0	1	Layer1	FALSE		0	0	0	0	0	0	0
dlpfc_cross_sample_consistency.csv; dlpfc_marker_enrichment.csv; dlpfc_layer_validation.csv; dlpfc_go_enrichment.csv																SSX7	1	1	0	23893.5	0	1	Layer1	FALSE		0	0	0	0	0	0	0
dlpfc_cross_sample_consistency.csv; dlpfc_marker_enrichment.csv; dlpfc_layer_validation.csv; dlpfc_go_enrichment.csv																SSX2	1	1	0	23893.5	0	1	Layer1	FALSE		0	0	0	0	0	0	0
dlpfc_cross_sample_consistency.csv; dlpfc_marker_enrichment.csv; dlpfc_layer_validation.csv; dlpfc_go_enrichment.csv																SSX2B	1	1	0	23893.5	0	1	Layer1	FALSE		0	0	0	0	0	0	0
dlpfc_cross_sample_consistency.csv; dlpfc_marker_enrichment.csv; dlpfc_layer_validation.csv; dlpfc_go_enrichment.csv																SPANXN5	1	1	0	23893.5	0	1	Layer1	FALSE		0	0	0	0	0	0	0
dlpfc_cross_sample_consistency.csv; dlpfc_marker_enrichment.csv; dlpfc_layer_validation.csv; dlpfc_go_enrichment.csv																XAGE5	1	1	0	23893.5	0	1	Layer1	FALSE		0	0	0	0	0	0	0
dlpfc_cross_sample_consistency.csv; dlpfc_marker_enrichment.csv; dlpfc_layer_validation.csv; dlpfc_go_enrichment.csv																XAGE3	1	1	0	23893.5	0	1	Layer1	FALSE		0	0	0	0	0	0	0
dlpfc_cross_sample_consistency.csv; dlpfc_marker_enrichment.csv; dlpfc_layer_validation.csv; dlpfc_go_enrichment.csv																FAM156B	1	1	0	23893.5	0	1	Layer1	FALSE		0	0	0	0	0	0	0
dlpfc_cross_sample_consistency.csv; dlpfc_marker_enrichment.csv; dlpfc_layer_validation.csv; dlpfc_go_enrichment.csv																FAM156A	1	1	0	23893.5	5.75303	0.451416	Layer3	FALSE		0	0	0.00303337	0	0	0.00289017	0
dlpfc_cross_sample_consistency.csv; dlpfc_marker_enrichment.csv; dlpfc_layer_validation.csv; dlpfc_go_enrichment.csv																GPR173	1.04427e-06	1.04427e-06	3.15034	7969	24.8415	0.000365305	Layer3	FALSE		0.010989	0.0711462	0.0788675	0.0366972	0.0609212	0.0390173	0.0506823
dlpfc_cross_sample_consistency.csv; dlpfc_marker_enrichment.csv; dlpfc_layer_validation.csv; dlpfc_go_enrichment.csv																TSPYL2	1.192e-15	1.192e-15	18.1933	1263	223.704	1.68759e-45	Layer2	FALSE		0.267399	0.968379	0.719919	0.633027	0.597325	0.398844	0.237817
dlpfc_cross_sample_consistency.csv; dlpfc_marker_enrichment.csv; dlpfc_layer_validation.csv; dlpfc_go_enrichment.csv																AL591212.1	1	1	0	23893.5	0	1	Layer1	FALSE		0	0	0	0	0	0	0
dlpfc_cross_sample_consistency.csv; dlpfc_marker_enrichment.csv; dlpfc_layer_validation.csv; dlpfc_go_enrichment.csv																KANTR	6.1906e-07	6.1906e-07	2.96986	8333	25.4455	0.000282319	Layer4	FALSE		0.025641	0.0750988	0.0869565	0.114679	0.077266	0.0447977	0.0506823
dlpfc_cross_sample_consistency.csv; dlpfc_marker_enrichment.csv; dlpfc_layer_validation.csv; dlpfc_go_enrichment.csv																KDM5C	3.50076e-15	3.50076e-15	5.96448	4687	45.4445	3.81868e-08	Layer2	FALSE		0.0732601	0.217391	0.215369	0.16055	0.182764	0.141618	0.103314
dlpfc_cross_sample_consistency.csv; dlpfc_marker_enrichment.csv; dlpfc_layer_validation.csv; dlpfc_go_enrichment.csv																IQSEC2	1.34505e-15	1.34505e-15	13.8345	1796	192.242	8.48989e-39	Layer2	FALSE		0.142857	0.608696	0.579373	0.344037	0.390788	0.349711	0.157895
dlpfc_cross_sample_consistency.csv; dlpfc_marker_enrichment.csv; dlpfc_layer_validation.csv; dlpfc_go_enrichment.csv																SMC1A	2.33498e-08	2.33498e-08	3.06026	8161	16.0845	0.0133076	Layer2	FALSE		0.0549451	0.134387	0.0869565	0.0963303	0.089153	0.0736994	0.122807
dlpfc_cross_sample_consistency.csv; dlpfc_marker_enrichment.csv; dlpfc_layer_validation.csv; dlpfc_go_enrichment.csv																RIBC1	1	1	0	23893.5	10.8356	0.0935918	WM	FALSE		0.003663	0.00395257	0.00202224	0.00458716	0	0.00144509	0.00974659
dlpfc_cross_sample_consistency.csv; dlpfc_marker_enrichment.csv; dlpfc_layer_validation.csv; dlpfc_go_enrichment.csv																HSD17B10	9.00709e-13	9.00709e-13	3.93859	6751	19.7041	0.00312594	WM	FALSE		0.0732601	0.114625	0.128413	0.0917431	0.13373	0.0939306	0.159844
dlpfc_cross_sample_consistency.csv; dlpfc_marker_enrichment.csv; dlpfc_layer_validation.csv; dlpfc_go_enrichment.csv																AC233728.1	1	1	0	23893.5	0	1	Layer1	FALSE		0	0	0	0	0	0	0
dlpfc_cross_sample_consistency.csv; dlpfc_marker_enrichment.csv; dlpfc_layer_validation.csv; dlpfc_go_enrichment.csv																HUWE1	1.42124e-15	1.42124e-15	11.7826	2194	102.336	8.16454e-20	Layer4	FALSE		0.117216	0.454545	0.478261	0.481651	0.450223	0.281792	0.31384
dlpfc_cross_sample_consistency.csv; dlpfc_marker_enrichment.csv; dlpfc_layer_validation.csv; dlpfc_go_enrichment.csv																PHF8	0.000210014	0.000210014	2.41412	9537	8.67955	0.192418	WM	FALSE		0.018315	0.0355731	0.0434783	0.0366972	0.0297177	0.0260116	0.0448343
dlpfc_cross_sample_consistency.csv; dlpfc_marker_enrichment.csv; dlpfc_layer_validation.csv; dlpfc_go_enrichment.csv																FAM120C	0.0335447	0.0335447	1.45582	12484	14.3498	0.0259635	WM	FALSE		0.014652	0.0711462	0.0546006	0.0412844	0.0416048	0.0491329	0.0740741
dlpfc_cross_sample_consistency.csv; dlpfc_marker_enrichment.csv; dlpfc_layer_validation.csv; dlpfc_go_enrichment.csv																WNK3	9.81656e-05	9.81656e-05	2.40993	9546	10.2204	0.115671	Layer5	FALSE		0.018315	0.0355731	0.0384226	0.0275229	0.038633	0.0231214	0.0194932
dlpfc_cross_sample_consistency.csv; dlpfc_marker_enrichment.csv; dlpfc_layer_validation.csv; dlpfc_go_enrichment.csv																TSR2	1.2108e-15	1.2108e-15	10.8321	2420	95.01	2.75145e-18	Layer4	FALSE		0.131868	0.43083	0.491405	0.545872	0.435364	0.307803	0.356725
dlpfc_cross_sample_consistency.csv; dlpfc_marker_enrichment.csv; dlpfc_layer_validation.csv; dlpfc_go_enrichment.csv																FGD1	1.80871e-10	1.80871e-10	3.69327	7086	43.1837	1.07274e-07	Layer2	FALSE		0.025641	0.102767	0.0920121	0.0733945	0.0713224	0.0317919	0.0233918
dlpfc_cross_sample_consistency.csv; dlpfc_marker_enrichment.csv; dlpfc_layer_validation.csv; dlpfc_go_enrichment.csv																GNL3L	1	1	0	23893.5	6.65738	0.353697	Layer3	FALSE		0	0	0.00606673	0	0	0.00433526	0.00389864
dlpfc_cross_sample_consistency.csv; dlpfc_marker_enrichment.csv; dlpfc_layer_validation.csv; dlpfc_go_enrichment.csv																ITIH6	1	1	0	23893.5	7.22466	0.30057	Layer1	FALSE		0.003663	0	0	0	0	0.00144509	0
dlpfc_cross_sample_consistency.csv; dlpfc_marker_enrichment.csv; dlpfc_layer_validation.csv; dlpfc_go_enrichment.csv																MAGED2	1.27441e-15	1.27441e-15	13.7349	1812	142.024	3.74838e-28	Layer4	FALSE		0.333333	0.652174	0.816987	0.912844	0.759287	0.436416	0.502924
dlpfc_cross_sample_consistency.csv; dlpfc_marker_enrichment.csv; dlpfc_layer_validation.csv; dlpfc_go_enrichment.csv																TRO	1.3563e-13	1.3563e-13	4.76192	5779	48.5974	8.97519e-09	Layer5	FALSE		0.0805861	0.181818	0.226491	0.224771	0.26003	0.132948	0.148148
dlpfc_cross_sample_consistency.csv; dlpfc_marker_enrichment.csv; dlpfc_layer_validation.csv; dlpfc_go_enrichment.csv																PFKFB1	1	1	0	23893.5	4.21821	0.647174	Layer6	FALSE		0	0	0	0	0	0.00144509	0
dlpfc_cross_sample_consistency.csv; dlpfc_marker_enrichment.csv; dlpfc_layer_validation.csv; dlpfc_go_enrichment.csv																APEX2	0.000142646	0.000142646	2.30766	9805	12.7519	0.0471499	Layer2	FALSE		0.003663	0.0395257	0.0394338	0.0275229	0.0237741	0.0260116	0.0389864
dlpfc_cross_sample_consistency.csv; dlpfc_marker_enrichment.csv; dlpfc_layer_validation.csv; dlpfc_go_enrichment.csv																ALAS2	1	1	0	23893.5	10.8003	0.0947469	WM	FALSE		0.003663	0	0	0	0	0	0.00389864
dlpfc_cross_sample_consistency.csv; dlpfc_marker_enrichment.csv; dlpfc_layer_validation.csv; dlpfc_go_enrichment.csv																PAGE2B	1	1	0	23893.5	0	1	Layer1	FALSE		0	0	0	0	0	0	0
dlpfc_cross_sample_consistency.csv; dlpfc_marker_enrichment.csv; dlpfc_layer_validation.csv; dlpfc_go_enrichment.csv																PAGE2	1	1	0	23893.5	2.65116	0.851181	Layer3	FALSE		0	0	0.00101112	0	0	0	0
dlpfc_cross_sample_consistency.csv; dlpfc_marker_enrichment.csv; dlpfc_layer_validation.csv; dlpfc_go_enrichment.csv																FAM104B	2.05353e-05	2.05353e-05	2.62668	9051	6.23005	0.397919	Layer5	FALSE		0.032967	0.0711462	0.0768453	0.0688073	0.077266	0.0679191	0.0721248
dlpfc_cross_sample_consistency.csv; dlpfc_marker_enrichment.csv; dlpfc_layer_validation.csv; dlpfc_go_enrichment.csv																MTRNR2L10	4.58349e-13	4.58349e-13	3.82095	6904	54.2762	6.48918e-10	Layer2	FALSE		0.0512821	0.166008	0.109201	0.0733945	0.0802377	0.0447977	0.0389864
dlpfc_cross_sample_consistency.csv; dlpfc_marker_enrichment.csv; dlpfc_layer_validation.csv; dlpfc_go_enrichment.csv																PAGE5	1	1	0	23893.5	0	1	Layer1	FALSE		0	0	0	0	0	0	0
dlpfc_cross_sample_consistency.csv; dlpfc_marker_enrichment.csv; dlpfc_layer_validation.csv; dlpfc_go_enrichment.csv																PAGE3	1	1	0	23893.5	0	1	Layer1	FALSE		0	0	0	0	0	0	0
dlpfc_cross_sample_consistency.csv; dlpfc_marker_enrichment.csv; dlpfc_layer_validation.csv; dlpfc_go_enrichment.csv																MAGEH1	1.61435e-15	1.61435e-15	9.03232	2976	110.28	1.78111e-21	Layer2	FALSE		0.142857	0.588933	0.510617	0.486239	0.575037	0.345376	0.393762
dlpfc_cross_sample_consistency.csv; dlpfc_marker_enrichment.csv; dlpfc_layer_validation.csv; dlpfc_go_enrichment.csv																USP51	0.16148	0.16148	1.23987	13309	9.04974	0.1708	Layer2	FALSE		0.014652	0.0434783	0.0343782	0.0275229	0.0267459	0.0202312	0.0136452
dlpfc_cross_sample_consistency.csv; dlpfc_marker_enrichment.csv; dlpfc_layer_validation.csv; dlpfc_go_enrichment.csv																FOXR2	1	1	0	23893.5	0	1	Layer1	FALSE		0	0	0	0	0	0	0
dlpfc_cross_sample_consistency.csv; dlpfc_marker_enrichment.csv; dlpfc_layer_validation.csv; dlpfc_go_enrichment.csv																RRAGB	2.67514e-15	2.67514e-15	5.29372	5256	42.6623	1.36038e-07	Layer3	FALSE		0.0622711	0.142292	0.153691	0.133028	0.1263	0.0809249	0.0643275
dlpfc_cross_sample_consistency.csv; dlpfc_marker_enrichment.csv; dlpfc_layer_validation.csv; dlpfc_go_enrichment.csv																AL445472.1	1	1	0	23893.5	7.52621	0.274908	Layer2	FALSE		0	0.00395257	0.00101112	0	0	0	0.00389864
dlpfc_cross_sample_consistency.csv; dlpfc_marker_enrichment.csv; dlpfc_layer_validation.csv; dlpfc_go_enrichment.csv																KLF8	1	1	0	23893.5	17.3441	0.00809838	Layer2	FALSE		0.003663	0.0197628	0.00808898	0.00917431	0.0163447	0.00289017	0
dlpfc_cross_sample_consistency.csv; dlpfc_marker_enrichment.csv; dlpfc_layer_validation.csv; dlpfc_go_enrichment.csv																UBQLN2	1.42413e-15	1.42413e-15	13.5487	1855	168.653	8.68079e-34	Layer2	FALSE		0.120879	0.695652	0.628918	0.518349	0.570579	0.397399	0.288499
dlpfc_cross_sample_consistency.csv; dlpfc_marker_enrichment.csv; dlpfc_layer_validation.csv; dlpfc_go_enrichment.csv																AL354793.1	1	1	0	23893.5	0	1	Layer1	FALSE		0	0	0	0	0	0	0
dlpfc_cross_sample_consistency.csv; dlpfc_marker_enrichment.csv; dlpfc_layer_validation.csv; dlpfc_go_enrichment.csv																NBDY	2.63546e-15	2.63546e-15	6.01327	4641	40.9289	2.99061e-07	Layer3	FALSE		0.128205	0.312253	0.318504	0.261468	0.294205	0.210983	0.208577
dlpfc_cross_sample_consistency.csv; dlpfc_marker_enrichment.csv; dlpfc_layer_validation.csv; dlpfc_go_enrichment.csv																SPIN3	6.07352e-09	6.07352e-09	3.38861	7564	31.7139	1.85125e-05	Layer3	FALSE		0.032967	0.126482	0.139535	0.087156	0.124814	0.0823699	0.0623782
dlpfc_cross_sample_consistency.csv; dlpfc_marker_enrichment.csv; dlpfc_layer_validation.csv; dlpfc_go_enrichment.csv																AL139397.1	1	1	0	23893.5	0	1	Layer1	FALSE		0	0	0	0	0	0	0
dlpfc_cross_sample_consistency.csv; dlpfc_marker_enrichment.csv; dlpfc_layer_validation.csv; dlpfc_go_enrichment.csv																SPIN2B	2.56865e-10	2.56865e-10	3.80678	6922	34.0128	6.68929e-06	Layer4	FALSE		0.043956	0.114625	0.082912	0.133028	0.0921248	0.0462428	0.0448343
dlpfc_cross_sample_consistency.csv; dlpfc_marker_enrichment.csv; dlpfc_layer_validation.csv; dlpfc_go_enrichment.csv																AL022157.1	1	1	0	23893.5	0	1	Layer1	FALSE		0	0	0	0	0	0	0
dlpfc_cross_sample_consistency.csv; dlpfc_marker_enrichment.csv; dlpfc_layer_validation.csv; dlpfc_go_enrichment.csv																SPIN2A	1	1	0	23893.5	11.835	0.0657515	Layer2	FALSE		0	0.0158103	0.0101112	0.00458716	0.00594354	0.00433526	0
dlpfc_cross_sample_consistency.csv; dlpfc_marker_enrichment.csv; dlpfc_layer_validation.csv; dlpfc_go_enrichment.csv																FAAH2	0.191783	0.191783	1.25269	13271	10.1091	0.12013	Layer2	FALSE		0	0.0197628	0.00606673	0	0.0118871	0.00578035	0.0136452
dlpfc_cross_sample_consistency.csv; dlpfc_marker_enrichment.csv; dlpfc_layer_validation.csv; dlpfc_go_enrichment.csv																ZXDB	0.000445936	0.000445936	2.09213	10412	23.2211	0.000725695	Layer4	FALSE		0.010989	0.0671937	0.0667341	0.0825688	0.0757801	0.0520231	0.0311891
dlpfc_cross_sample_consistency.csv; dlpfc_marker_enrichment.csv; dlpfc_layer_validation.csv; dlpfc_go_enrichment.csv																NLRP2B	1	1	0	23893.5	0	1	Layer1	FALSE		0	0	0	0	0	0	0
dlpfc_cross_sample_consistency.csv; dlpfc_marker_enrichment.csv; dlpfc_layer_validation.csv; dlpfc_go_enrichment.csv																ZXDA	1	1	0	23893.5	4.16892	0.653829	Layer3	FALSE		0	0	0.00606673	0.00458716	0.00297177	0.00144509	0.00194932
dlpfc_cross_sample_consistency.csv; dlpfc_marker_enrichment.csv; dlpfc_layer_validation.csv; dlpfc_go_enrichment.csv																SPIN4	0.0070916	0.0070916	1.76982	11428	12.3695	0.0542163	WM	FALSE		0	0.0237154	0.0212336	0.0137615	0.0104012	0.0130058	0.0292398
dlpfc_cross_sample_consistency.csv; dlpfc_marker_enrichment.csv; dlpfc_layer_validation.csv; dlpfc_go_enrichment.csv																SPIN4-AS1	1	1	0	23893.5	0	1	Layer1	FALSE		0	0	0	0	0	0	0
dlpfc_cross_sample_consistency.csv; dlpfc_marker_enrichment.csv; dlpfc_layer_validation.csv; dlpfc_go_enrichment.csv																ARHGEF9	1.15314e-15	1.15314e-15	17.8919	1288	238.989	9.22962e-49	Layer2	FALSE		0.194139	0.794466	0.69363	0.715596	0.615156	0.416185	0.196881
dlpfc_cross_sample_consistency.csv; dlpfc_marker_enrichment.csv; dlpfc_layer_validation.csv; dlpfc_go_enrichment.csv																AMER1	0.00798151	0.00798151	1.71553	11629	17.1511	0.00874365	Layer4	FALSE		0.010989	0.0158103	0.0171891	0.0321101	0.0312036	0.00578035	0.00779727
dlpfc_cross_sample_consistency.csv; dlpfc_marker_enrichment.csv; dlpfc_layer_validation.csv; dlpfc_go_enrichment.csv																ASB12	1	1	0	23893.5	8.89368	0.179646	Layer4	FALSE		0	0	0	0.00458716	0	0.00144509	0
dlpfc_cross_sample_consistency.csv; dlpfc_marker_enrichment.csv; dlpfc_layer_validation.csv; dlpfc_go_enrichment.csv																MTMR8	1	1	0	23893.5	0	1	Layer1	FALSE		0	0	0	0	0	0	0
dlpfc_cross_sample_consistency.csv; dlpfc_marker_enrichment.csv; dlpfc_layer_validation.csv; dlpfc_go_enrichment.csv																ZC4H2	6.13833e-05	6.13833e-05	2.24612	9986	22.5577	0.000958977	Layer4	FALSE		0.018315	0.0632411	0.0535895	0.0779817	0.0549777	0.0419075	0.0175439
dlpfc_cross_sample_consistency.csv; dlpfc_marker_enrichment.csv; dlpfc_layer_validation.csv; dlpfc_go_enrichment.csv																ZC3H12B	3.32955e-08	3.32955e-08	3.22889	7832	35.9557	2.81178e-06	Layer3	FALSE		0.018315	0.0948617	0.110212	0.0825688	0.0906389	0.0650289	0.0409357
dlpfc_cross_sample_consistency.csv; dlpfc_marker_enrichment.csv; dlpfc_layer_validation.csv; dlpfc_go_enrichment.csv																LAS1L	3.51661e-08	3.51661e-08	3.31248	7694	18.2188	0.00570808	Layer3	FALSE		0.03663	0.110672	0.115268	0.0825688	0.0876672	0.0794798	0.0896686
dlpfc_cross_sample_consistency.csv; dlpfc_marker_enrichment.csv; dlpfc_layer_validation.csv; dlpfc_go_enrichment.csv																MSN	3.51055e-09	3.51055e-09	3.46453	7429	8.62745	0.195639	WM	FALSE		0.032967	0.0671937	0.0626896	0.059633	0.0416048	0.0606936	0.0779727
dlpfc_cross_sample_consistency.csv; dlpfc_marker_enrichment.csv; dlpfc_layer_validation.csv; dlpfc_go_enrichment.csv																AL034397.2	1	1	0	23893.5	0	1	Layer1	FALSE		0	0	0	0	0	0	0
dlpfc_cross_sample_consistency.csv; dlpfc_marker_enrichment.csv; dlpfc_layer_validation.csv; dlpfc_go_enrichment.csv																AL034397.3	1	1	0	23893.5	3.31725	0.768103	Layer4	FALSE		0.003663	0	0.00101112	0.00458716	0.00148588	0.00144509	0.00389864
dlpfc_cross_sample_consistency.csv; dlpfc_marker_enrichment.csv; dlpfc_layer_validation.csv; dlpfc_go_enrichment.csv																VSIG4	0.0200154	0.0200154	1.4953	12346	8.42673	0.208477	Layer4	FALSE		0.003663	0.0118577	0.0141557	0.0183486	0.00594354	0.00433526	0.00584795
dlpfc_cross_sample_consistency.csv; dlpfc_marker_enrichment.csv; dlpfc_layer_validation.csv; dlpfc_go_enrichment.csv																HEPH	1.54326e-05	1.54326e-05	2.37454	9632	7.3087	0.29324	WM	FALSE		0.047619	0.0592885	0.0535895	0.0458716	0.0430906	0.033237	0.0604289
dlpfc_cross_sample_consistency.csv; dlpfc_marker_enrichment.csv; dlpfc_layer_validation.csv; dlpfc_go_enrichment.csv																EDA2R	1	1	0	23893.5	4.60086	0.595925	WM	FALSE		0	0	0.00202224	0	0	0.00144509	0.00389864
dlpfc_cross_sample_consistency.csv; dlpfc_marker_enrichment.csv; dlpfc_layer_validation.csv; dlpfc_go_enrichment.csv																AR	2.35285e-05	2.35285e-05	2.47084	9405	16.8617	0.00980538	Layer2	FALSE		0.010989	0.0434783	0.0212336	0.00917431	0.00742942	0.0144509	0.0194932
dlpfc_cross_sample_consistency.csv; dlpfc_marker_enrichment.csv; dlpfc_layer_validation.csv; dlpfc_go_enrichment.csv																AL157700.1	0.0512994	0.0512994	1.39277	12737	6.92209	0.328113	Layer5	FALSE		0.00732601	0.0158103	0.016178	0.00458716	0.0178306	0.0130058	0.00389864
dlpfc_cross_sample_consistency.csv; dlpfc_marker_enrichment.csv; dlpfc_layer_validation.csv; dlpfc_go_enrichment.csv																OPHN1	4.06508e-08	4.06508e-08	2.79035	8692	22.94	0.000816813	Layer3	FALSE		0.010989	0.0592885	0.0637007	0.0412844	0.0460624	0.0317919	0.0233918
dlpfc_cross_sample_consistency.csv; dlpfc_marker_enrichment.csv; dlpfc_layer_validation.csv; dlpfc_go_enrichment.csv																YIPF6	6.07176e-07	6.07176e-07	2.77861	8719	14.5963	0.0236397	Layer4	FALSE		0.0659341	0.150198	0.149646	0.151376	0.124814	0.105491	0.1423
dlpfc_cross_sample_consistency.csv; dlpfc_marker_enrichment.csv; dlpfc_layer_validation.csv; dlpfc_go_enrichment.csv																STARD8	0.0118051	0.0118051	1.68464	11730	5.13605	0.526486	Layer2	FALSE		0.00732601	0.0197628	0.0141557	0.00458716	0.0089153	0.00578035	0.00779727
dlpfc_cross_sample_consistency.csv; dlpfc_marker_enrichment.csv; dlpfc_layer_validation.csv; dlpfc_go_enrichment.csv																EFNB1	0.0629117	0.0629117	1.32306	12989	2.83419	0.829351	Layer2	FALSE		0.021978	0.0237154	0.0212336	0.0137615	0.0208024	0.0130058	0.0136452
dlpfc_cross_sample_consistency.csv; dlpfc_marker_enrichment.csv; dlpfc_layer_validation.csv; dlpfc_go_enrichment.csv																PJA1	1.61439e-15	1.61439e-15	8.4638	3204	100.029	2.47427e-19	Layer2	FALSE		0.0695971	0.426877	0.351871	0.284404	0.344725	0.281792	0.167641
dlpfc_cross_sample_consistency.csv; dlpfc_marker_enrichment.csv; dlpfc_layer_validation.csv; dlpfc_go_enrichment.csv																LINC00269	1	1	0	23893.5	2.50904	0.867455	Layer5	FALSE		0	0	0.00101112	0	0.00148588	0	0
dlpfc_cross_sample_consistency.csv; dlpfc_marker_enrichment.csv; dlpfc_layer_validation.csv; dlpfc_go_enrichment.csv																FAM155B	0.119689	0.119689	1.22759	13336	13.0477	0.042285	Layer5	FALSE		0.00732601	0.0197628	0.0121335	0.0137615	0.0237741	0.00578035	0.00584795
dlpfc_cross_sample_consistency.csv; dlpfc_marker_enrichment.csv; dlpfc_layer_validation.csv; dlpfc_go_enrichment.csv																AL158069.1	1	1	0	23893.5	0	1	Layer1	FALSE		0	0	0	0	0	0	0
dlpfc_cross_sample_consistency.csv; dlpfc_marker_enrichment.csv; dlpfc_layer_validation.csv; dlpfc_go_enrichment.csv																EDA	1	1	0	23893.5	12.771	0.0468195	WM	FALSE		0	0.00395257	0.00202224	0.00917431	0.0089153	0.00289017	0.0136452
dlpfc_cross_sample_consistency.csv; dlpfc_marker_enrichment.csv; dlpfc_layer_validation.csv; dlpfc_go_enrichment.csv																AWAT2	1	1	0	23893.5	0	1	Layer1	FALSE		0	0	0	0	0	0	0
dlpfc_cross_sample_consistency.csv; dlpfc_marker_enrichment.csv; dlpfc_layer_validation.csv; dlpfc_go_enrichment.csv																OTUD6A	1	1	0	23893.5	0	1	Layer1	FALSE		0	0	0	0	0	0	0
dlpfc_cross_sample_consistency.csv; dlpfc_marker_enrichment.csv; dlpfc_layer_validation.csv; dlpfc_go_enrichment.csv																IGBP1	9.31723e-12	9.31723e-12	4.06336	6565	61.7158	2.01568e-11	Layer5	FALSE		0.0805861	0.209486	0.258847	0.243119	0.274889	0.138728	0.192982
dlpfc_cross_sample_consistency.csv; dlpfc_marker_enrichment.csv; dlpfc_layer_validation.csv; dlpfc_go_enrichment.csv																IGBP1-AS2	1	1	0	23893.5	0	1	Layer1	FALSE		0	0	0	0	0	0	0
dlpfc_cross_sample_consistency.csv; dlpfc_marker_enrichment.csv; dlpfc_layer_validation.csv; dlpfc_go_enrichment.csv																IGBP1-AS1	1	1	0	23893.5	0	1	Layer1	FALSE		0	0	0	0	0	0	0
dlpfc_cross_sample_consistency.csv; dlpfc_marker_enrichment.csv; dlpfc_layer_validation.csv; dlpfc_go_enrichment.csv																DGAT2L6	1	1	0	23893.5	0	1	Layer1	FALSE		0	0	0	0	0	0	0
dlpfc_cross_sample_consistency.csv; dlpfc_marker_enrichment.csv; dlpfc_layer_validation.csv; dlpfc_go_enrichment.csv																AWAT1	1	1	0	23893.5	0	1	Layer1	FALSE		0	0	0	0	0	0	0
dlpfc_cross_sample_consistency.csv; dlpfc_marker_enrichment.csv; dlpfc_layer_validation.csv; dlpfc_go_enrichment.csv																P2RY4	1	1	0	23893.5	0	1	Layer1	FALSE		0	0	0	0	0	0	0
dlpfc_cross_sample_consistency.csv; dlpfc_marker_enrichment.csv; dlpfc_layer_validation.csv; dlpfc_go_enrichment.csv																ARR3	1	1	0	23893.5	4.36553	0.627339	Layer5	FALSE		0	0	0	0	0.00148588	0	0
dlpfc_cross_sample_consistency.csv; dlpfc_marker_enrichment.csv; dlpfc_layer_validation.csv; dlpfc_go_enrichment.csv																RAB41	1	1	0	23893.5	0	1	Layer1	FALSE		0	0	0	0	0	0	0
dlpfc_cross_sample_consistency.csv; dlpfc_marker_enrichment.csv; dlpfc_layer_validation.csv; dlpfc_go_enrichment.csv																PDZD11	1.61409e-15	1.61409e-15	8.32189	3264	74.8889	4.04587e-14	Layer3	FALSE		0.0989011	0.241107	0.300303	0.284404	0.257058	0.17341	0.136452
dlpfc_cross_sample_consistency.csv; dlpfc_marker_enrichment.csv; dlpfc_layer_validation.csv; dlpfc_go_enrichment.csv																KIF4A	1	1	0	23893.5	5.26699	0.510053	Layer1	FALSE		0.003663	0	0.00303337	0	0	0.00144509	0
dlpfc_cross_sample_consistency.csv; dlpfc_marker_enrichment.csv; dlpfc_layer_validation.csv; dlpfc_go_enrichment.csv																GDPD2	1	1	0	23893.5	18.8862	0.00436014	Layer2	FALSE		0.010989	0.027668	0.00707786	0.00458716	0.00148588	0.00867052	0.00389864
dlpfc_cross_sample_consistency.csv; dlpfc_marker_enrichment.csv; dlpfc_layer_validation.csv; dlpfc_go_enrichment.csv																AL139398.1	1	1	0	23893.5	5.30379	0.50548	Layer3	FALSE		0	0	0.00202224	0	0	0	0
dlpfc_cross_sample_consistency.csv; dlpfc_marker_enrichment.csv; dlpfc_layer_validation.csv; dlpfc_go_enrichment.csv																DLG3	1.34533e-15	1.34533e-15	11.1354	2331	130.591	9.65117e-26	Layer3	FALSE		0.164835	0.407115	0.417594	0.298165	0.369985	0.223988	0.126706
dlpfc_cross_sample_consistency.csv; dlpfc_marker_enrichment.csv; dlpfc_layer_validation.csv; dlpfc_go_enrichment.csv																DLG3-AS1	1	1	0	23893.5	5.2607	0.510837	WM	FALSE		0	0	0.00101112	0	0	0.00144509	0.00389864
dlpfc_cross_sample_consistency.csv; dlpfc_marker_enrichment.csv; dlpfc_layer_validation.csv; dlpfc_go_enrichment.csv																TEX11	1	1	0	23893.5	0	1	Layer1	FALSE		0	0	0	0	0	0	0
dlpfc_cross_sample_consistency.csv; dlpfc_marker_enrichment.csv; dlpfc_layer_validation.csv; dlpfc_go_enrichment.csv																SLC7A3	1	1	0	23893.5	7.41956	0.283781	Layer5	FALSE		0.003663	0.0118577	0.00404449	0.00458716	0.0118871	0.00433526	0
dlpfc_cross_sample_consistency.csv; dlpfc_marker_enrichment.csv; dlpfc_layer_validation.csv; dlpfc_go_enrichment.csv																SNX12	1.65714e-14	1.65714e-14	4.943	5591	51.9552	1.90386e-09	Layer3	FALSE		0.0842491	0.237154	0.248736	0.211009	0.216939	0.143064	0.138402
dlpfc_cross_sample_consistency.csv; dlpfc_marker_enrichment.csv; dlpfc_layer_validation.csv; dlpfc_go_enrichment.csv																FOXO4	0.000191563	0.000191563	2.18955	10133	19.3514	0.00360959	WM	FALSE		0.025641	0.0355731	0.0505561	0.0275229	0.0416048	0.0462428	0.08577
dlpfc_cross_sample_consistency.csv; dlpfc_marker_enrichment.csv; dlpfc_layer_validation.csv; dlpfc_go_enrichment.csv																CXorf65	1	1	0	23893.5	0	1	Layer1	FALSE		0	0	0	0	0	0	0
dlpfc_cross_sample_consistency.csv; dlpfc_marker_enrichment.csv; dlpfc_layer_validation.csv; dlpfc_go_enrichment.csv																AL590764.2	1	1	0	23893.5	0	1	Layer1	FALSE		0	0	0	0	0	0	0
dlpfc_cross_sample_consistency.csv; dlpfc_marker_enrichment.csv; dlpfc_layer_validation.csv; dlpfc_go_enrichment.csv																IL2RG	1	1	0	23893.5	3.4116	0.755692	Layer6	FALSE		0.003663	0.00395257	0.00101112	0	0.00148588	0.00433526	0.00389864
dlpfc_cross_sample_consistency.csv; dlpfc_marker_enrichment.csv; dlpfc_layer_validation.csv; dlpfc_go_enrichment.csv																MED12	0.000112565	0.000112565	2.18652	10148	17.0993	0.00892524	WM	FALSE		0.014652	0.055336	0.0606673	0.0642202	0.0445765	0.0419075	0.0721248
dlpfc_cross_sample_consistency.csv; dlpfc_marker_enrichment.csv; dlpfc_layer_validation.csv; dlpfc_go_enrichment.csv																NLGN3	1.69425e-15	1.69425e-15	7.39933	3718	65.432	3.5209e-12	Layer2	FALSE		0.139194	0.450593	0.415571	0.376147	0.367013	0.232659	0.325536
dlpfc_cross_sample_consistency.csv; dlpfc_marker_enrichment.csv; dlpfc_layer_validation.csv; dlpfc_go_enrichment.csv																AL590764.1	1	1	0	23893.5	9.08082	0.169084	Layer6	FALSE		0	0	0	0.00458716	0.00148588	0.00578035	0.00194932
dlpfc_cross_sample_consistency.csv; dlpfc_marker_enrichment.csv; dlpfc_layer_validation.csv; dlpfc_go_enrichment.csv																GJB1	1.15314e-15	1.15314e-15	39.4642	396	670.953	1.14095e-141	WM	FALSE		0.029304	0.0474308	0.0455005	0.0550459	0.0549777	0.128613	0.631579
dlpfc_cross_sample_consistency.csv; dlpfc_marker_enrichment.csv; dlpfc_layer_validation.csv; dlpfc_go_enrichment.csv																ZMYM3	2.62853e-15	2.62853e-15	5.72701	4851	80.688	2.57555e-15	Layer3	FALSE		0.0512821	0.209486	0.224469	0.142202	0.213967	0.111272	0.0955166
dlpfc_cross_sample_consistency.csv; dlpfc_marker_enrichment.csv; dlpfc_layer_validation.csv; dlpfc_go_enrichment.csv																NONO	1.946e-15	1.946e-15	6.849	4051	84.7203	3.77227e-16	Layer4	FALSE		0.212454	0.561265	0.530839	0.587156	0.476969	0.345376	0.323587
dlpfc_cross_sample_consistency.csv; dlpfc_marker_enrichment.csv; dlpfc_layer_validation.csv; dlpfc_go_enrichment.csv																ITGB1BP2	1	1	0	23893.5	4.20342	0.649169	WM	FALSE		0	0	0	0	0.00148588	0	0.00194932
dlpfc_cross_sample_consistency.csv; dlpfc_marker_enrichment.csv; dlpfc_layer_validation.csv; dlpfc_go_enrichment.csv																TAF1	0.0372091	0.0372091	1.34827	12891	18.6714	0.00475613	Layer4	FALSE		0.032967	0.0592885	0.0667341	0.0779817	0.0312036	0.0361272	0.042885
dlpfc_cross_sample_consistency.csv; dlpfc_marker_enrichment.csv; dlpfc_layer_validation.csv; dlpfc_go_enrichment.csv																OGT	1.33799e-15	1.33799e-15	12.9581	1969	102.919	6.16967e-20	Layer2	FALSE		0.194139	0.624506	0.604651	0.486239	0.430906	0.33526	0.358674
dlpfc_cross_sample_consistency.csv; dlpfc_marker_enrichment.csv; dlpfc_layer_validation.csv; dlpfc_go_enrichment.csv																GCNA	0.411523	0.411523	1.05696	13822	8.36881	0.212309	Layer4	FALSE		0	0.00790514	0.0111223	0.0183486	0.0118871	0.0101156	0.00194932
dlpfc_cross_sample_consistency.csv; dlpfc_marker_enrichment.csv; dlpfc_layer_validation.csv; dlpfc_go_enrichment.csv																CXCR3	1	1	0	23893.5	5.10101	0.530925	Layer4	FALSE		0	0	0.00202224	0.00458716	0	0.00144509	0
dlpfc_cross_sample_consistency.csv; dlpfc_marker_enrichment.csv; dlpfc_layer_validation.csv; dlpfc_go_enrichment.csv																BX276092.9	1	1	0	23893.5	4.57395	0.599496	Layer4	FALSE		0.003663	0	0.00505561	0.00917431	0.00148588	0.00289017	0.00194932
dlpfc_cross_sample_consistency.csv; dlpfc_marker_enrichment.csv; dlpfc_layer_validation.csv; dlpfc_go_enrichment.csv																LINC00891	1	1	0	23893.5	3.78321	0.705986	Layer4	FALSE		0	0.00395257	0.00101112	0.00458716	0.00148588	0.00433526	0.00389864
dlpfc_cross_sample_consistency.csv; dlpfc_marker_enrichment.csv; dlpfc_layer_validation.csv; dlpfc_go_enrichment.csv																CXorf49	1	1	0	23893.5	0	1	Layer1	FALSE		0	0	0	0	0	0	0
dlpfc_cross_sample_consistency.csv; dlpfc_marker_enrichment.csv; dlpfc_layer_validation.csv; dlpfc_go_enrichment.csv																CXorf49B	1	1	0	23893.5	13.2727	0.0389038	Layer2	FALSE		0	0.00395257	0	0	0	0	0
dlpfc_cross_sample_consistency.csv; dlpfc_marker_enrichment.csv; dlpfc_layer_validation.csv; dlpfc_go_enrichment.csv																NHSL2	0.000351492	0.000351492	1.70777	11654	45.9201	3.07103e-08	Layer2	FALSE		0.00732601	0.0711462	0.0202224	0.00917431	0.0178306	0.00867052	0.0136452
dlpfc_cross_sample_consistency.csv; dlpfc_marker_enrichment.csv; dlpfc_layer_validation.csv; dlpfc_go_enrichment.csv																RTL5	2.90284e-08	2.90284e-08	3.1288	8007	30.6976	2.89511e-05	Layer2	FALSE		0.0659341	0.12253	0.104146	0.105505	0.0802377	0.0433526	0.0448343
dlpfc_cross_sample_consistency.csv; dlpfc_marker_enrichment.csv; dlpfc_layer_validation.csv; dlpfc_go_enrichment.csv																PIN4	2.28089e-15	2.28089e-15	6.01584	4639	59.795	4.9539e-11	Layer2	FALSE		0.0952381	0.328063	0.321537	0.316514	0.31055	0.184971	0.274854
dlpfc_cross_sample_consistency.csv; dlpfc_marker_enrichment.csv; dlpfc_layer_validation.csv; dlpfc_go_enrichment.csv																ERCC6L	1	1	0	23893.5	2.43536	0.875631	Layer6	FALSE		0	0	0.00101112	0	0	0.00144509	0
dlpfc_cross_sample_consistency.csv; dlpfc_marker_enrichment.csv; dlpfc_layer_validation.csv; dlpfc_go_enrichment.csv																RPS4X	1.27434e-15	1.27434e-15	38.312	417	241.196	3.11825e-49	Layer2	FALSE		1.38095	3.61265	3.02629	2.95413	2.87964	2.31647	3.18713
dlpfc_cross_sample_consistency.csv; dlpfc_marker_enrichment.csv; dlpfc_layer_validation.csv; dlpfc_go_enrichment.csv																CITED1	4.02781e-15	4.02781e-15	4.59986	5940	52.9633	1.19344e-09	Layer3	FALSE		0.021978	0.083004	0.0849343	0.059633	0.0401189	0.033237	0.00974659
dlpfc_cross_sample_consistency.csv; dlpfc_marker_enrichment.csv; dlpfc_layer_validation.csv; dlpfc_go_enrichment.csv																HDAC8	1.85335e-08	1.85335e-08	3.30537	7703	16.7896	0.0100884	Layer3	FALSE		0.021978	0.0513834	0.0687563	0.0550459	0.0624071	0.0433526	0.0292398
dlpfc_cross_sample_consistency.csv; dlpfc_marker_enrichment.csv; dlpfc_layer_validation.csv; dlpfc_go_enrichment.csv																PHKA1	0.0475978	0.0475978	1.29159	13097	5.17681	0.521344	Layer2	FALSE		0.021978	0.0355731	0.0212336	0.0137615	0.0148588	0.0187861	0.0116959
dlpfc_cross_sample_consistency.csv; dlpfc_marker_enrichment.csv; dlpfc_layer_validation.csv; dlpfc_go_enrichment.csv																PHKA1-AS1	1	1	0	23893.5	0	1	Layer1	FALSE		0	0	0	0	0	0	0
dlpfc_cross_sample_consistency.csv; dlpfc_marker_enrichment.csv; dlpfc_layer_validation.csv; dlpfc_go_enrichment.csv																DMRTC1B	1	1	0	23893.5	0	1	Layer1	FALSE		0	0	0	0	0	0	0
dlpfc_cross_sample_consistency.csv; dlpfc_marker_enrichment.csv; dlpfc_layer_validation.csv; dlpfc_go_enrichment.csv																FAM236B	1	1	0	23893.5	0	1	Layer1	FALSE		0	0	0	0	0	0	0
dlpfc_cross_sample_consistency.csv; dlpfc_marker_enrichment.csv; dlpfc_layer_validation.csv; dlpfc_go_enrichment.csv																FAM236D	1	1	0	23893.5	0	1	Layer1	FALSE		0	0	0	0	0	0	0
dlpfc_cross_sample_consistency.csv; dlpfc_marker_enrichment.csv; dlpfc_layer_validation.csv; dlpfc_go_enrichment.csv																DMRTC1	1	1	0	23893.5	0	1	Layer1	FALSE		0	0	0	0	0	0	0
dlpfc_cross_sample_consistency.csv; dlpfc_marker_enrichment.csv; dlpfc_layer_validation.csv; dlpfc_go_enrichment.csv																FAM236C	1	1	0	23893.5	0	1	Layer1	FALSE		0	0	0	0	0	0	0
dlpfc_cross_sample_consistency.csv; dlpfc_marker_enrichment.csv; dlpfc_layer_validation.csv; dlpfc_go_enrichment.csv																FAM236A	1	1	0	23893.5	0	1	Layer1	FALSE		0	0	0	0	0	0	0
dlpfc_cross_sample_consistency.csv; dlpfc_marker_enrichment.csv; dlpfc_layer_validation.csv; dlpfc_go_enrichment.csv																PABPC1L2B-AS1	1	1	0	23893.5	0	1	Layer1	FALSE		0	0	0	0	0	0	0
dlpfc_cross_sample_consistency.csv; dlpfc_marker_enrichment.csv; dlpfc_layer_validation.csv; dlpfc_go_enrichment.csv																PABPC1L2B	2.35886e-08	2.35886e-08	2.97662	8321	24.2405	0.000471644	Layer4	FALSE		0.014652	0.0474308	0.0434783	0.0504587	0.038633	0.0260116	0.00389864
dlpfc_cross_sample_consistency.csv; dlpfc_marker_enrichment.csv; dlpfc_layer_validation.csv; dlpfc_go_enrichment.csv																PABPC1L2A	7.42542e-07	7.42542e-07	2.74915	8777	27.1453	0.000136005	Layer5	FALSE		0.00732601	0.0316206	0.049545	0.0458716	0.0579495	0.0187861	0.0272904
dlpfc_cross_sample_consistency.csv; dlpfc_marker_enrichment.csv; dlpfc_layer_validation.csv; dlpfc_go_enrichment.csv																AL662864.1	1	1	0	23893.5	0	1	Layer1	FALSE		0	0	0	0	0	0	0
dlpfc_cross_sample_consistency.csv; dlpfc_marker_enrichment.csv; dlpfc_layer_validation.csv; dlpfc_go_enrichment.csv																NAP1L2	1.15314e-15	1.15314e-15	30.5762	611	499.539	1.0567e-104	Layer5	FALSE		0.201465	0.972332	1.14965	1.13303	1.29421	0.609827	0.259259
dlpfc_cross_sample_consistency.csv; dlpfc_marker_enrichment.csv; dlpfc_layer_validation.csv; dlpfc_go_enrichment.csv																CDX4	1	1	0	23893.5	0	1	Layer1	FALSE		0	0	0	0	0	0	0
dlpfc_cross_sample_consistency.csv; dlpfc_marker_enrichment.csv; dlpfc_layer_validation.csv; dlpfc_go_enrichment.csv																CHIC1	2.89394e-15	2.89394e-15	6.45732	4326	103.764	4.10749e-20	Layer3	FALSE		0.047619	0.217391	0.277048	0.252294	0.240713	0.119942	0.101365
dlpfc_cross_sample_consistency.csv; dlpfc_marker_enrichment.csv; dlpfc_layer_validation.csv; dlpfc_go_enrichment.csv																TSIX	1	1	0	23893.5	6.90787	0.329451	Layer2	FALSE		0.00732601	0.0118577	0.00404449	0	0.00445765	0.00144509	0.00779727
dlpfc_cross_sample_consistency.csv; dlpfc_marker_enrichment.csv; dlpfc_layer_validation.csv; dlpfc_go_enrichment.csv																XIST	1.34531e-15	1.34531e-15	10.1046	2638	94.0859	4.28471e-18	Layer2	FALSE		0.245421	0.675889	0.455005	0.366972	0.396731	0.293353	0.592593
dlpfc_cross_sample_consistency.csv; dlpfc_marker_enrichment.csv; dlpfc_layer_validation.csv; dlpfc_go_enrichment.csv																JPX	7.23722e-15	7.23722e-15	4.97079	5566	22.8269	0.000856582	Layer2	FALSE		0.0805861	0.217391	0.13549	0.133028	0.148588	0.145954	0.206628
dlpfc_cross_sample_consistency.csv; dlpfc_marker_enrichment.csv; dlpfc_layer_validation.csv; dlpfc_go_enrichment.csv																FTX	4.19269e-07	4.19269e-07	2.91582	8431	14.9317	0.0207945	Layer2	FALSE		0.0622711	0.13834	0.10819	0.0917431	0.0817236	0.0794798	0.0721248
dlpfc_cross_sample_consistency.csv; dlpfc_marker_enrichment.csv; dlpfc_layer_validation.csv; dlpfc_go_enrichment.csv																AL353804.1	1	1	0	23893.5	0	1	Layer1	FALSE		0	0	0	0	0	0	0
dlpfc_cross_sample_consistency.csv; dlpfc_marker_enrichment.csv; dlpfc_layer_validation.csv; dlpfc_go_enrichment.csv																ZCCHC13	1	1	0	23893.5	0	1	Layer1	FALSE		0	0	0	0	0	0	0
dlpfc_cross_sample_consistency.csv; dlpfc_marker_enrichment.csv; dlpfc_layer_validation.csv; dlpfc_go_enrichment.csv																SLC16A2	8.46648e-08	8.46648e-08	3.05022	8187	33.5787	8.11203e-06	Layer2	FALSE		0.025641	0.150198	0.082912	0.0733945	0.0698365	0.0592486	0.0506823
dlpfc_cross_sample_consistency.csv; dlpfc_marker_enrichment.csv; dlpfc_layer_validation.csv; dlpfc_go_enrichment.csv																RLIM	1.77246e-15	1.77246e-15	6.62632	4202	72.3692	1.33424e-13	Layer3	FALSE		0.0805861	0.245059	0.307381	0.256881	0.30312	0.218208	0.140351
dlpfc_cross_sample_consistency.csv; dlpfc_marker_enrichment.csv; dlpfc_layer_validation.csv; dlpfc_go_enrichment.csv																NEXMIF	1.04371e-11	1.04371e-11	4.09536	6517	46.9163	1.94442e-08	Layer4	FALSE		0.010989	0.083004	0.112235	0.133028	0.10104	0.0621387	0.037037
dlpfc_cross_sample_consistency.csv; dlpfc_marker_enrichment.csv; dlpfc_layer_validation.csv; dlpfc_go_enrichment.csv																ABCB7	0.00144031	0.00144031	2.01877	10630	21.7426	0.00134803	Layer4	FALSE		0.003663	0.0395257	0.0596562	0.0642202	0.0534918	0.0289017	0.0448343
dlpfc_cross_sample_consistency.csv; dlpfc_marker_enrichment.csv; dlpfc_layer_validation.csv; dlpfc_go_enrichment.csv																UPRT	0.00145636	0.00145636	1.95591	10828	6.70771	0.348726	Layer2	FALSE		0.021978	0.0513834	0.0424671	0.0321101	0.0401189	0.0361272	0.0214425
dlpfc_cross_sample_consistency.csv; dlpfc_marker_enrichment.csv; dlpfc_layer_validation.csv; dlpfc_go_enrichment.csv																ZDHHC15	0.328004	0.328004	1.06298	13811	6.31884	0.388437	Layer5	FALSE		0.00732601	0.0237154	0.0192113	0.0183486	0.0267459	0.017341	0.00974659
dlpfc_cross_sample_consistency.csv; dlpfc_marker_enrichment.csv; dlpfc_layer_validation.csv; dlpfc_go_enrichment.csv																MAGEE2	0.000102508	0.000102508	1.76039	11460	21.1253	0.00174189	Layer2	FALSE		0.003663	0.0395257	0.0242669	0.0183486	0.0163447	0.017341	0.00194932
dlpfc_cross_sample_consistency.csv; dlpfc_marker_enrichment.csv; dlpfc_layer_validation.csv; dlpfc_go_enrichment.csv																AL451105.2	1	1	0	23893.5	0	1	Layer1	FALSE		0	0	0	0	0	0	0
dlpfc_cross_sample_consistency.csv; dlpfc_marker_enrichment.csv; dlpfc_layer_validation.csv; dlpfc_go_enrichment.csv																PBDC1	3.65508e-05	3.65508e-05	2.43295	9488	11.9344	0.0634492	Layer2	FALSE		0.014652	0.0592885	0.0485339	0.0458716	0.0416048	0.0274566	0.0506823
dlpfc_cross_sample_consistency.csv; dlpfc_marker_enrichment.csv; dlpfc_layer_validation.csv; dlpfc_go_enrichment.csv																MAGEE1	1.21079e-15	1.21079e-15	12.9789	1963	210.179	1.29023e-42	Layer3	FALSE		0.0732601	0.395257	0.447927	0.334862	0.381872	0.260116	0.0701754
dlpfc_cross_sample_consistency.csv; dlpfc_marker_enrichment.csv; dlpfc_layer_validation.csv; dlpfc_go_enrichment.csv																AC233296.1	1	1	0	23893.5	8.12922	0.228788	WM	FALSE		0	0	0	0	0	0.00144509	0.00389864
dlpfc_cross_sample_consistency.csv; dlpfc_marker_enrichment.csv; dlpfc_layer_validation.csv; dlpfc_go_enrichment.csv																FGF16	1	1	0	23893.5	4.12974	0.659124	WM	FALSE		0	0	0	0	0	0.00144509	0.00194932
dlpfc_cross_sample_consistency.csv; dlpfc_marker_enrichment.csv; dlpfc_layer_validation.csv; dlpfc_go_enrichment.csv																ATRX	1.47152e-15	1.47152e-15	9.89092	2694	105.899	1.47009e-20	Layer2	FALSE		0.194139	0.70751	0.543984	0.490826	0.475483	0.365607	0.270955
dlpfc_cross_sample_consistency.csv; dlpfc_marker_enrichment.csv; dlpfc_layer_validation.csv; dlpfc_go_enrichment.csv																MAGT1	1.60422e-15	1.60422e-15	8.09625	3367	117.208	6.28525e-23	WM	FALSE		0.032967	0.0474308	0.0596562	0.0366972	0.063893	0.0751445	0.204678
dlpfc_cross_sample_consistency.csv; dlpfc_marker_enrichment.csv; dlpfc_layer_validation.csv; dlpfc_go_enrichment.csv																COX7B	1.15314e-15	1.15314e-15	49.2418	224	566.806	3.36171e-119	Layer4	FALSE		0.732601	2.09486	2.74823	2.77982	2.37741	1.42919	1.03899
dlpfc_cross_sample_consistency.csv; dlpfc_marker_enrichment.csv; dlpfc_layer_validation.csv; dlpfc_go_enrichment.csv																ATP7A	0.113203	0.113203	1.35828	12850	10.8182	0.0941588	WM	FALSE		0.003663	0.0118577	0.016178	0.0229358	0.0163447	0.00867052	0.0272904
dlpfc_cross_sample_consistency.csv; dlpfc_marker_enrichment.csv; dlpfc_layer_validation.csv; dlpfc_go_enrichment.csv																PGK1	1.15314e-15	1.15314e-15	43.744	313	680.671	9.11156e-144	Layer3	FALSE		0.571429	1.82609	2.64408	2.62844	2.36256	1.43353	0.814815
dlpfc_cross_sample_consistency.csv; dlpfc_marker_enrichment.csv; dlpfc_layer_validation.csv; dlpfc_go_enrichment.csv																PGAM4	1	1	0	23893.5	0	1	Layer1	FALSE		0	0	0	0	0	0	0
dlpfc_cross_sample_consistency.csv; dlpfc_marker_enrichment.csv; dlpfc_layer_validation.csv; dlpfc_go_enrichment.csv																TAF9B	1.33867e-05	1.33867e-05	2.66407	8966	21.6552	0.00139795	Layer2	FALSE		0.047619	0.166008	0.154702	0.16055	0.136701	0.115607	0.157895
dlpfc_cross_sample_consistency.csv; dlpfc_marker_enrichment.csv; dlpfc_layer_validation.csv; dlpfc_go_enrichment.csv																CYSLTR1	1	1	0	23893.5	2.46529	0.872332	Layer5	FALSE		0.003663	0.00395257	0.00404449	0	0.00594354	0.00289017	0.00584795
dlpfc_cross_sample_consistency.csv; dlpfc_marker_enrichment.csv; dlpfc_layer_validation.csv; dlpfc_go_enrichment.csv																RTL3	1	1	0	23893.5	0	1	Layer1	FALSE		0	0	0	0	0	0	0
dlpfc_cross_sample_consistency.csv; dlpfc_marker_enrichment.csv; dlpfc_layer_validation.csv; dlpfc_go_enrichment.csv																LPAR4	1	1	0	23893.5	13.9838	0.029818	WM	FALSE		0.003663	0	0	0	0	0.00289017	0.00779727
dlpfc_cross_sample_consistency.csv; dlpfc_marker_enrichment.csv; dlpfc_layer_validation.csv; dlpfc_go_enrichment.csv																P2RY10	1	1	0	23893.5	0	1	Layer1	FALSE		0	0	0	0	0	0	0
dlpfc_cross_sample_consistency.csv; dlpfc_marker_enrichment.csv; dlpfc_layer_validation.csv; dlpfc_go_enrichment.csv																GPR174	1	1	0	23893.5	8.17836	0.225326	WM	FALSE		0	0	0	0	0.00148588	0	0.00389864
dlpfc_cross_sample_consistency.csv; dlpfc_marker_enrichment.csv; dlpfc_layer_validation.csv; dlpfc_go_enrichment.csv																ITM2A	2.57766e-12	2.57766e-12	4.4195	6123	35.8965	2.8873e-06	Layer3	FALSE		0.161172	0.27668	0.296259	0.211009	0.288262	0.193642	0.173489
dlpfc_cross_sample_consistency.csv; dlpfc_marker_enrichment.csv; dlpfc_layer_validation.csv; dlpfc_go_enrichment.csv																TBX22	1	1	0	23893.5	0	1	Layer1	FALSE		0	0	0	0	0	0	0
dlpfc_cross_sample_consistency.csv; dlpfc_marker_enrichment.csv; dlpfc_layer_validation.csv; dlpfc_go_enrichment.csv																TENT5D	1	1	0	23893.5	0	1	Layer1	FALSE		0	0	0	0	0	0	0
dlpfc_cross_sample_consistency.csv; dlpfc_marker_enrichment.csv; dlpfc_layer_validation.csv; dlpfc_go_enrichment.csv																BRWD3	0.00154285	0.00154285	1.95739	10823	11.9091	0.064027	Layer2	FALSE		0.010989	0.0395257	0.0273003	0.0183486	0.0163447	0.0130058	0.0272904
dlpfc_cross_sample_consistency.csv; dlpfc_marker_enrichment.csv; dlpfc_layer_validation.csv; dlpfc_go_enrichment.csv																AL391294.1	1	1	0	23893.5	0	1	Layer1	FALSE		0	0	0	0	0	0	0
dlpfc_cross_sample_consistency.csv; dlpfc_marker_enrichment.csv; dlpfc_layer_validation.csv; dlpfc_go_enrichment.csv																HMGN5	0.00368672	0.00368672	2.01724	10633	20.9266	0.00189118	Layer2	FALSE		0.03663	0.0869565	0.0616785	0.0366972	0.0312036	0.0375723	0.0701754
dlpfc_cross_sample_consistency.csv; dlpfc_marker_enrichment.csv; dlpfc_layer_validation.csv; dlpfc_go_enrichment.csv																SH3BGRL	2.01576e-15	2.01576e-15	7.01184	3944	74.2954	5.36004e-14	Layer3	FALSE		0.216117	0.426877	0.544995	0.472477	0.421991	0.299133	0.401559
dlpfc_cross_sample_consistency.csv; dlpfc_marker_enrichment.csv; dlpfc_layer_validation.csv; dlpfc_go_enrichment.csv																POU3F4	0.00479753	0.00479753	1.65725	11822	17.689	0.00705826	Layer2	FALSE		0.010989	0.0316206	0.0192113	0.0137615	0.0193165	0.00289017	0.00584795
dlpfc_cross_sample_consistency.csv; dlpfc_marker_enrichment.csv; dlpfc_layer_validation.csv; dlpfc_go_enrichment.csv																CYLC1	1	1	0	23893.5	6.03899	0.418837	WM	FALSE		0	0	0	0	0	0	0.00194932
dlpfc_cross_sample_consistency.csv; dlpfc_marker_enrichment.csv; dlpfc_layer_validation.csv; dlpfc_go_enrichment.csv																RPS6KA6	4.05059e-09	4.05059e-09	3.08317	8106	38.466	9.10669e-07	Layer2	FALSE		0.021978	0.0988142	0.0485339	0.0504587	0.0326894	0.0245665	0.00974659
dlpfc_cross_sample_consistency.csv; dlpfc_marker_enrichment.csv; dlpfc_layer_validation.csv; dlpfc_go_enrichment.csv																HDX	0.024652	0.024652	1.45478	12487	9.04806	0.170893	Layer2	FALSE		0	0.0237154	0.0121335	0.0183486	0.0163447	0.0144509	0.00779727
dlpfc_cross_sample_consistency.csv; dlpfc_marker_enrichment.csv; dlpfc_layer_validation.csv; dlpfc_go_enrichment.csv																APOOL	1.28604e-06	1.28604e-06	2.88059	8514	23.5139	0.000641415	Layer3	FALSE		0.025641	0.0632411	0.0940344	0.0688073	0.0906389	0.0549133	0.0467836
dlpfc_cross_sample_consistency.csv; dlpfc_marker_enrichment.csv; dlpfc_layer_validation.csv; dlpfc_go_enrichment.csv																SATL1	1	1	0	23893.5	8.25581	0.219955	Layer4	FALSE		0	0.00395257	0.00505561	0.00917431	0.00742942	0.00144509	0
dlpfc_cross_sample_consistency.csv; dlpfc_marker_enrichment.csv; dlpfc_layer_validation.csv; dlpfc_go_enrichment.csv																AC003001.1	1	1	0	23893.5	4.36553	0.627339	Layer5	FALSE		0	0	0	0	0.00148588	0	0
dlpfc_cross_sample_consistency.csv; dlpfc_marker_enrichment.csv; dlpfc_layer_validation.csv; dlpfc_go_enrichment.csv																ZNF711	2.87638e-13	2.87638e-13	4.29107	6268	66.6192	2.0137e-12	Layer2	FALSE		0.014652	0.173913	0.125379	0.119266	0.153046	0.0823699	0.0467836
dlpfc_cross_sample_consistency.csv; dlpfc_marker_enrichment.csv; dlpfc_layer_validation.csv; dlpfc_go_enrichment.csv																POF1B	1	1	0	23893.5	2.65116	0.851181	Layer3	FALSE		0	0	0.00101112	0	0	0	0
dlpfc_cross_sample_consistency.csv; dlpfc_marker_enrichment.csv; dlpfc_layer_validation.csv; dlpfc_go_enrichment.csv																CHM	1.61439e-15	1.61439e-15	8.85129	3043	100.242	2.23394e-19	Layer3	FALSE		0.043956	0.225296	0.239636	0.174312	0.200594	0.124277	0.0682261
dlpfc_cross_sample_consistency.csv; dlpfc_marker_enrichment.csv; dlpfc_layer_validation.csv; dlpfc_go_enrichment.csv																DACH2	8.31196e-08	8.31196e-08	3.10485	8061	31.8333	1.7563e-05	Layer2	FALSE		0.021978	0.0869565	0.0738119	0.0642202	0.0520059	0.050578	0.0175439
dlpfc_cross_sample_consistency.csv; dlpfc_marker_enrichment.csv; dlpfc_layer_validation.csv; dlpfc_go_enrichment.csv																KLHL4	5.73636e-09	5.73636e-09	3.71813	7049	69.9531	4.18041e-13	WM	FALSE		0.010989	0.110672	0.057634	0.0550459	0.0653789	0.0534682	0.159844
dlpfc_cross_sample_consistency.csv; dlpfc_marker_enrichment.csv; dlpfc_layer_validation.csv; dlpfc_go_enrichment.csv																Z83818.2	1	1	0	23893.5	0	1	Layer1	FALSE		0	0	0	0	0	0	0
dlpfc_cross_sample_consistency.csv; dlpfc_marker_enrichment.csv; dlpfc_layer_validation.csv; dlpfc_go_enrichment.csv																CPXCR1	1	1	0	23893.5	0	1	Layer1	FALSE		0	0	0	0	0	0	0
dlpfc_cross_sample_consistency.csv; dlpfc_marker_enrichment.csv; dlpfc_layer_validation.csv; dlpfc_go_enrichment.csv																AL121872.1	1	1	0	23893.5	0	1	Layer1	FALSE		0	0	0	0	0	0	0
dlpfc_cross_sample_consistency.csv; dlpfc_marker_enrichment.csv; dlpfc_layer_validation.csv; dlpfc_go_enrichment.csv																TGIF2LX	1	1	0	23893.5	0	1	Layer1	FALSE		0	0	0	0	0	0	0
dlpfc_cross_sample_consistency.csv; dlpfc_marker_enrichment.csv; dlpfc_layer_validation.csv; dlpfc_go_enrichment.csv																AL121823.1	1	1	0	23893.5	0	1	Layer1	FALSE		0	0	0	0	0	0	0
dlpfc_cross_sample_consistency.csv; dlpfc_marker_enrichment.csv; dlpfc_layer_validation.csv; dlpfc_go_enrichment.csv																PABPC5-AS1	1	1	0	23893.5	0	1	Layer1	FALSE		0	0	0	0	0	0	0
dlpfc_cross_sample_consistency.csv; dlpfc_marker_enrichment.csv; dlpfc_layer_validation.csv; dlpfc_go_enrichment.csv																PABPC5	1	1	0	23893.5	10.1919	0.116801	WM	FALSE		0	0.00395257	0.00808898	0	0.00148588	0.00433526	0.0116959
dlpfc_cross_sample_consistency.csv; dlpfc_marker_enrichment.csv; dlpfc_layer_validation.csv; dlpfc_go_enrichment.csv																PCDH11X	0.00565089	0.00565089	1.80662	11310	11.1024	0.0852621	Layer5	FALSE		0.010989	0.0237154	0.0323559	0.0321101	0.0475483	0.0361272	0.0214425
dlpfc_cross_sample_consistency.csv; dlpfc_marker_enrichment.csv; dlpfc_layer_validation.csv; dlpfc_go_enrichment.csv																NAP1L3	1.15314e-15	1.15314e-15	29.0938	647	458.896	5.97248e-96	Layer5	FALSE		0.373626	1.37549	1.42669	1.48624	1.68945	0.894509	0.489279
dlpfc_cross_sample_consistency.csv; dlpfc_marker_enrichment.csv; dlpfc_layer_validation.csv; dlpfc_go_enrichment.csv																FAM133A	4.5188e-09	4.5188e-09	3.4239	7506	52.0972	1.78271e-09	Layer2	FALSE		0.021978	0.146245	0.0697674	0.0458716	0.0787519	0.0404624	0.0272904
dlpfc_cross_sample_consistency.csv; dlpfc_marker_enrichment.csv; dlpfc_layer_validation.csv; dlpfc_go_enrichment.csv																DIAPH2	5.82083e-05	5.82083e-05	2.42558	9508	28.1892	8.65576e-05	Layer2	FALSE		0.00732601	0.0750988	0.0384226	0.0137615	0.038633	0.0187861	0.0136452
dlpfc_cross_sample_consistency.csv; dlpfc_marker_enrichment.csv; dlpfc_layer_validation.csv; dlpfc_go_enrichment.csv																RPA4	1	1	0	23893.5	13.2727	0.0389038	Layer2	FALSE		0	0.00395257	0	0	0	0	0
dlpfc_cross_sample_consistency.csv; dlpfc_marker_enrichment.csv; dlpfc_layer_validation.csv; dlpfc_go_enrichment.csv																DIAPH2-AS1	1	1	0	23893.5	0	1	Layer1	FALSE		0	0	0	0	0	0	0
dlpfc_cross_sample_consistency.csv; dlpfc_marker_enrichment.csv; dlpfc_layer_validation.csv; dlpfc_go_enrichment.csv																AL157778.1	1	1	0	23893.5	0	1	Layer1	FALSE		0	0	0	0	0	0	0
dlpfc_cross_sample_consistency.csv; dlpfc_marker_enrichment.csv; dlpfc_layer_validation.csv; dlpfc_go_enrichment.csv																PCDH19	1.5008e-15	1.5008e-15	8.60225	3152	130.637	9.43803e-26	Layer2	FALSE		0.047619	0.213439	0.148635	0.137615	0.157504	0.0404624	0.0194932
dlpfc_cross_sample_consistency.csv; dlpfc_marker_enrichment.csv; dlpfc_layer_validation.csv; dlpfc_go_enrichment.csv																TNMD	1	1	0	23893.5	13.7126	0.0330172	Layer5	FALSE		0	0	0.00101112	0	0.00742942	0	0.00194932
dlpfc_cross_sample_consistency.csv; dlpfc_marker_enrichment.csv; dlpfc_layer_validation.csv; dlpfc_go_enrichment.csv																TSPAN6	0.00202468	0.00202468	1.9527	10839	8.8965	0.179483	Layer5	FALSE		0.014652	0.0197628	0.0374115	0.0229358	0.0490342	0.0375723	0.0331384
dlpfc_cross_sample_consistency.csv; dlpfc_marker_enrichment.csv; dlpfc_layer_validation.csv; dlpfc_go_enrichment.csv																SRPX2	1	1	0	23893.5	3.84625	0.697474	WM	FALSE		0.00732601	0.00790514	0.00606673	0	0.0089153	0.00289017	0.00974659
dlpfc_cross_sample_consistency.csv; dlpfc_marker_enrichment.csv; dlpfc_layer_validation.csv; dlpfc_go_enrichment.csv																SYTL4	1	1	0	23893.5	6.00471	0.422662	Layer5	FALSE		0	0.00395257	0.00707786	0.00917431	0.0104012	0.00289017	0.00974659
dlpfc_cross_sample_consistency.csv; dlpfc_marker_enrichment.csv; dlpfc_layer_validation.csv; dlpfc_go_enrichment.csv																CSTF2	0.000471886	0.000471886	1.9338	10906	13.2283	0.0395498	Layer2	FALSE		0	0.0316206	0.0283114	0.0229358	0.0222883	0.0115607	0.0136452
dlpfc_cross_sample_consistency.csv; dlpfc_marker_enrichment.csv; dlpfc_layer_validation.csv; dlpfc_go_enrichment.csv																NOX1	1	1	0	23893.5	15.5642	0.0162943	Layer4	FALSE		0	0	0	0.00458716	0	0	0
dlpfc_cross_sample_consistency.csv; dlpfc_marker_enrichment.csv; dlpfc_layer_validation.csv; dlpfc_go_enrichment.csv																XKRX	1	1	0	23893.5	0	1	Layer1	FALSE		0	0	0	0	0	0	0
dlpfc_cross_sample_consistency.csv; dlpfc_marker_enrichment.csv; dlpfc_layer_validation.csv; dlpfc_go_enrichment.csv																ARL13A	1	1	0	23893.5	0	1	Layer1	FALSE		0	0	0	0	0	0	0
dlpfc_cross_sample_consistency.csv; dlpfc_marker_enrichment.csv; dlpfc_layer_validation.csv; dlpfc_go_enrichment.csv																TRMT2B	0.0664348	0.0664348	1.29507	13082	7.81872	0.251688	Layer2	FALSE		0.010989	0.027668	0.0262892	0.0229358	0.0222883	0.0130058	0.0136452
dlpfc_cross_sample_consistency.csv; dlpfc_marker_enrichment.csv; dlpfc_layer_validation.csv; dlpfc_go_enrichment.csv																TMEM35A	1.34199e-15	1.34199e-15	11.7387	2203	144.499	1.12503e-28	Layer4	FALSE		0.040293	0.241107	0.270981	0.307339	0.233284	0.121387	0.0643275
dlpfc_cross_sample_consistency.csv; dlpfc_marker_enrichment.csv; dlpfc_layer_validation.csv; dlpfc_go_enrichment.csv																CENPI	1	1	0	23893.5	2.65116	0.851181	Layer3	FALSE		0	0	0.00101112	0	0	0	0
dlpfc_cross_sample_consistency.csv; dlpfc_marker_enrichment.csv; dlpfc_layer_validation.csv; dlpfc_go_enrichment.csv																DRP2	1.07738e-14	1.07738e-14	4.61079	5931	66.1798	2.47648e-12	Layer2	FALSE		0.0586081	0.16996	0.14459	0.100917	0.089153	0.0679191	0.0350877
dlpfc_cross_sample_consistency.csv; dlpfc_marker_enrichment.csv; dlpfc_layer_validation.csv; dlpfc_go_enrichment.csv																TAF7L	1	1	0	23893.5	36.3905	2.31438e-06	Layer2	FALSE		0.00732601	0.0355731	0.0121335	0	0.00445765	0.00144509	0.00194932
dlpfc_cross_sample_consistency.csv; dlpfc_marker_enrichment.csv; dlpfc_layer_validation.csv; dlpfc_go_enrichment.csv																TIMM8A	0.000167264	0.000167264	2.31862	9778	14.8498	0.0214578	Layer2	FALSE		0.014652	0.0711462	0.0546006	0.0412844	0.0490342	0.033237	0.0292398
dlpfc_cross_sample_consistency.csv; dlpfc_marker_enrichment.csv; dlpfc_layer_validation.csv; dlpfc_go_enrichment.csv																BTK	1	1	0	23893.5	5.71948	0.455337	Layer4	FALSE		0	0	0.00404449	0.00917431	0.00445765	0.00722543	0.00194932
dlpfc_cross_sample_consistency.csv; dlpfc_marker_enrichment.csv; dlpfc_layer_validation.csv; dlpfc_go_enrichment.csv																RPL36A	1.27451e-15	1.27451e-15	22.1214	962	124.499	1.84756e-24	Layer3	FALSE		0.567766	1.27668	1.3822	1.30275	1.29123	1.0159	1.28655
dlpfc_cross_sample_consistency.csv; dlpfc_marker_enrichment.csv; dlpfc_layer_validation.csv; dlpfc_go_enrichment.csv																RPL36A-HNRNPH2	1	1	0	23893.5	0	1	Layer1	FALSE		0	0	0	0	0	0	0
dlpfc_cross_sample_consistency.csv; dlpfc_marker_enrichment.csv; dlpfc_layer_validation.csv; dlpfc_go_enrichment.csv																GLA	0.304494	0.304494	1.11442	13683	8.28145	0.2182	Layer4	FALSE		0.010989	0.0395257	0.0364004	0.0458716	0.0297177	0.0260116	0.0272904
dlpfc_cross_sample_consistency.csv; dlpfc_marker_enrichment.csv; dlpfc_layer_validation.csv; dlpfc_go_enrichment.csv																HNRNPH2	1.15314e-15	1.15314e-15	13.7981	1804	233.081	1.68477e-47	Layer2	FALSE		0.168498	0.782609	0.716886	0.766055	0.713224	0.456647	0.2846
dlpfc_cross_sample_consistency.csv; dlpfc_marker_enrichment.csv; dlpfc_layer_validation.csv; dlpfc_go_enrichment.csv																ARMCX4	1.32778e-09	1.32778e-09	3.63839	7177	32.1398	1.5341e-05	Layer3	FALSE		0.021978	0.118577	0.123357	0.087156	0.106984	0.0679191	0.0643275
dlpfc_cross_sample_consistency.csv; dlpfc_marker_enrichment.csv; dlpfc_layer_validation.csv; dlpfc_go_enrichment.csv																ARMCX1	3.2161e-15	3.2161e-15	5.30672	5248	67.4029	1.39213e-12	Layer5	FALSE		0.0622711	0.193676	0.220425	0.169725	0.225854	0.141618	0.0877193
dlpfc_cross_sample_consistency.csv; dlpfc_marker_enrichment.csv; dlpfc_layer_validation.csv; dlpfc_go_enrichment.csv																ARMCX6	6.31091e-07	6.31091e-07	2.79884	8676	16.5846	0.0109374	Layer3	FALSE		0.032967	0.0750988	0.103134	0.0963303	0.0653789	0.0635838	0.079922
dlpfc_cross_sample_consistency.csv; dlpfc_marker_enrichment.csv; dlpfc_layer_validation.csv; dlpfc_go_enrichment.csv																ARMCX3	1.34533e-15	1.34533e-15	11.3506	2292	132.669	3.52219e-26	Layer3	FALSE		0.131868	0.403162	0.496461	0.46789	0.410104	0.293353	0.183236
dlpfc_cross_sample_consistency.csv; dlpfc_marker_enrichment.csv; dlpfc_layer_validation.csv; dlpfc_go_enrichment.csv																ARMCX3-AS1	1	1	0	23893.5	3.346	0.764333	WM	FALSE		0	0	0.00101112	0	0	0	0.00194932
dlpfc_cross_sample_consistency.csv; dlpfc_marker_enrichment.csv; dlpfc_layer_validation.csv; dlpfc_go_enrichment.csv																ARMCX2	1.72177e-15	1.72177e-15	6.96967	3968	81.4412	1.79969e-15	Layer3	FALSE		0.0622711	0.241107	0.299292	0.252294	0.255572	0.17341	0.138402
dlpfc_cross_sample_consistency.csv; dlpfc_marker_enrichment.csv; dlpfc_layer_validation.csv; dlpfc_go_enrichment.csv																NXF5	1	1	0	23893.5	0	1	Layer1	FALSE		0	0	0	0	0	0	0
dlpfc_cross_sample_consistency.csv; dlpfc_marker_enrichment.csv; dlpfc_layer_validation.csv; dlpfc_go_enrichment.csv																ZMAT1	0.0244691	0.0244691	1.53015	12234	16.9805	0.00935527	Layer2	FALSE		0.03663	0.0750988	0.0444894	0.0183486	0.038633	0.033237	0.0662768
dlpfc_cross_sample_consistency.csv; dlpfc_marker_enrichment.csv; dlpfc_layer_validation.csv; dlpfc_go_enrichment.csv																TCEAL2	1.15314e-15	1.15314e-15	27.2601	714	392.96	9.11534e-82	Layer4	FALSE		0.304029	1.14625	1.2275	1.35321	1.10104	0.640173	0.37232
dlpfc_cross_sample_consistency.csv; dlpfc_marker_enrichment.csv; dlpfc_layer_validation.csv; dlpfc_go_enrichment.csv																TCEAL6	1.15314e-15	1.15314e-15	17.2655	1350	238.513	1.16629e-48	Layer2	FALSE		0.161172	0.596838	0.551062	0.559633	0.473997	0.221098	0.126706
dlpfc_cross_sample_consistency.csv; dlpfc_marker_enrichment.csv; dlpfc_layer_validation.csv; dlpfc_go_enrichment.csv																BEX5	1.15314e-15	1.15314e-15	38.706	408	656.309	1.65219e-138	Layer3	FALSE		0.282051	1.19368	1.49545	1.23395	1.21248	0.631503	0.196881
dlpfc_cross_sample_consistency.csv; dlpfc_marker_enrichment.csv; dlpfc_layer_validation.csv; dlpfc_go_enrichment.csv																TCP11X1	1	1	0	23893.5	0	1	Layer1	FALSE		0	0	0	0	0	0	0
dlpfc_cross_sample_consistency.csv; dlpfc_marker_enrichment.csv; dlpfc_layer_validation.csv; dlpfc_go_enrichment.csv																NXF2	1	1	0	23893.5	0	1	Layer1	FALSE		0	0	0	0	0	0	0
dlpfc_cross_sample_consistency.csv; dlpfc_marker_enrichment.csv; dlpfc_layer_validation.csv; dlpfc_go_enrichment.csv																AC235565.2	1	1	0	23893.5	6.96387	0.324201	Layer2	FALSE		0	0.00395257	0.00101112	0	0	0	0
dlpfc_cross_sample_consistency.csv; dlpfc_marker_enrichment.csv; dlpfc_layer_validation.csv; dlpfc_go_enrichment.csv																NXF2B	1	1	0	23893.5	0	1	Layer1	FALSE		0	0	0	0	0	0	0
dlpfc_cross_sample_consistency.csv; dlpfc_marker_enrichment.csv; dlpfc_layer_validation.csv; dlpfc_go_enrichment.csv																TCP11X2	1	1	0	23893.5	0	1	Layer1	FALSE		0	0	0	0	0	0	0
dlpfc_cross_sample_consistency.csv; dlpfc_marker_enrichment.csv; dlpfc_layer_validation.csv; dlpfc_go_enrichment.csv																TMSB15A	1	1	0	23893.5	3.67648	0.720361	Layer2	FALSE		0	0.00790514	0.00404449	0.00458716	0.00297177	0.00144509	0.00389864
dlpfc_cross_sample_consistency.csv; dlpfc_marker_enrichment.csv; dlpfc_layer_validation.csv; dlpfc_go_enrichment.csv																ARMCX5	0.0433008	0.0433008	1.34085	12925	24.3141	0.00045714	Layer2	FALSE		0.003663	0.0909091	0.0475227	0.0550459	0.0520059	0.0375723	0.0409357
dlpfc_cross_sample_consistency.csv; dlpfc_marker_enrichment.csv; dlpfc_layer_validation.csv; dlpfc_go_enrichment.csv																AL035427.1	1	1	0	23893.5	2.65116	0.851181	Layer3	FALSE		0	0	0.00101112	0	0	0	0
dlpfc_cross_sample_consistency.csv; dlpfc_marker_enrichment.csv; dlpfc_layer_validation.csv; dlpfc_go_enrichment.csv																GPRASP1	1.15314e-15	1.15314e-15	21.9889	969	251.023	2.47916e-51	Layer5	FALSE		0.164835	0.521739	0.637007	0.559633	0.647845	0.362717	0.1423
dlpfc_cross_sample_consistency.csv; dlpfc_marker_enrichment.csv; dlpfc_layer_validation.csv; dlpfc_go_enrichment.csv																GPRASP2	1.15314e-15	1.15314e-15	13.4658	1867	213.394	2.66356e-43	Layer5	FALSE		0.0769231	0.43083	0.397371	0.380734	0.471025	0.228324	0.0818713
dlpfc_cross_sample_consistency.csv; dlpfc_marker_enrichment.csv; dlpfc_layer_validation.csv; dlpfc_go_enrichment.csv																BHLHB9	1.95249e-15	1.95249e-15	6.34283	4411	80.4789	2.84502e-15	Layer3	FALSE		0.0989011	0.181818	0.240647	0.233945	0.221397	0.141618	0.0662768
dlpfc_cross_sample_consistency.csv; dlpfc_marker_enrichment.csv; dlpfc_layer_validation.csv; dlpfc_go_enrichment.csv																LINC00630	1	1	0	23893.5	2.16966	0.903452	Layer4	FALSE		0	0.00395257	0.00404449	0.00458716	0.00148588	0.00144509	0.00194932
dlpfc_cross_sample_consistency.csv; dlpfc_marker_enrichment.csv; dlpfc_layer_validation.csv; dlpfc_go_enrichment.csv																Z68871.1	1	1	0	23893.5	13.0047	0.0429616	Layer2	FALSE		0	0.00790514	0.00303337	0	0	0	0
dlpfc_cross_sample_consistency.csv; dlpfc_marker_enrichment.csv; dlpfc_layer_validation.csv; dlpfc_go_enrichment.csv																RAB40AL	1	1	0	23893.5	2.65116	0.851181	Layer3	FALSE		0	0	0.00101112	0	0	0	0
dlpfc_cross_sample_consistency.csv; dlpfc_marker_enrichment.csv; dlpfc_layer_validation.csv; dlpfc_go_enrichment.csv																Z95624.1	1	1	0	23893.5	0	1	Layer1	FALSE		0	0	0	0	0	0	0
dlpfc_cross_sample_consistency.csv; dlpfc_marker_enrichment.csv; dlpfc_layer_validation.csv; dlpfc_go_enrichment.csv																BEX1	1.15314e-15	1.15314e-15	63.1275	107	980.872	1.22517e-208	Layer3	FALSE		0.842491	4.02767	4.40445	4.04128	3.83655	2.2052	1.1501
dlpfc_cross_sample_consistency.csv; dlpfc_marker_enrichment.csv; dlpfc_layer_validation.csv; dlpfc_go_enrichment.csv																NXF3	1	1	0	23893.5	13.2727	0.0389038	Layer2	FALSE		0	0.00395257	0	0	0	0	0
dlpfc_cross_sample_consistency.csv; dlpfc_marker_enrichment.csv; dlpfc_layer_validation.csv; dlpfc_go_enrichment.csv																BEX4	1.19663e-15	1.19663e-15	32.6552	560	420.397	1.14872e-87	Layer5	FALSE		0.410256	1.75889	1.8908	1.80734	2.0104	1.25145	0.900585
dlpfc_cross_sample_consistency.csv; dlpfc_marker_enrichment.csv; dlpfc_layer_validation.csv; dlpfc_go_enrichment.csv																TCEAL8	1.65058e-15	1.65058e-15	7.10705	3881	69.8742	4.33913e-13	Layer3	FALSE		0.120879	0.312253	0.401416	0.311927	0.362556	0.258671	0.270955
dlpfc_cross_sample_consistency.csv; dlpfc_marker_enrichment.csv; dlpfc_layer_validation.csv; dlpfc_go_enrichment.csv																TCEAL5	1.41176e-15	1.41176e-15	9.37088	2862	127.084	5.28148e-25	Layer2	FALSE		0.175824	0.513834	0.473205	0.389908	0.41159	0.286127	0.181287
dlpfc_cross_sample_consistency.csv; dlpfc_marker_enrichment.csv; dlpfc_layer_validation.csv; dlpfc_go_enrichment.csv																BEX2	1.15314e-15	1.15314e-15	39.5823	393	560.668	7.07883e-118	Layer2	FALSE		0.505495	2.1502	1.98584	1.89908	1.88856	1.10983	0.697856
dlpfc_cross_sample_consistency.csv; dlpfc_marker_enrichment.csv; dlpfc_layer_validation.csv; dlpfc_go_enrichment.csv																TCEAL7	1.42377e-15	1.42377e-15	14.8479	1659	126.373	7.45336e-25	Layer4	FALSE		0.304029	0.719368	0.911021	0.931193	0.925706	0.635838	0.672515
dlpfc_cross_sample_consistency.csv; dlpfc_marker_enrichment.csv; dlpfc_layer_validation.csv; dlpfc_go_enrichment.csv																TCEAL9	0.00413107	0.00413107	1.91615	10953	22.5161	0.00097585	WM	FALSE		0.0622711	0.181818	0.155713	0.146789	0.179792	0.132948	0.183236
dlpfc_cross_sample_consistency.csv; dlpfc_marker_enrichment.csv; dlpfc_layer_validation.csv; dlpfc_go_enrichment.csv																BEX3	1.15314e-15	1.15314e-15	51.0166	205	649.377	5.17919e-137	Layer3	FALSE		1.15751	3.71937	4.26795	3.89908	4.00892	2.63439	1.84795
dlpfc_cross_sample_consistency.csv; dlpfc_marker_enrichment.csv; dlpfc_layer_validation.csv; dlpfc_go_enrichment.csv																AL606763.1	1	1	0	23893.5	0	1	Layer1	FALSE		0	0	0	0	0	0	0
dlpfc_cross_sample_consistency.csv; dlpfc_marker_enrichment.csv; dlpfc_layer_validation.csv; dlpfc_go_enrichment.csv																Z69733.1	1	1	0	23893.5	0	1	Layer1	FALSE		0	0	0	0	0	0	0
dlpfc_cross_sample_consistency.csv; dlpfc_marker_enrichment.csv; dlpfc_layer_validation.csv; dlpfc_go_enrichment.csv																RAB40A	1	1	0	23893.5	10.4007	0.108759	Layer3	FALSE		0	0	0.00505561	0	0	0	0.00194932
dlpfc_cross_sample_consistency.csv; dlpfc_marker_enrichment.csv; dlpfc_layer_validation.csv; dlpfc_go_enrichment.csv																TCEAL4	1.32266e-15	1.32266e-15	11.4951	2263	132.811	3.28787e-26	Layer2	FALSE		0.410256	1.1502	1.08999	0.93578	1.05646	0.745665	0.990253
dlpfc_cross_sample_consistency.csv; dlpfc_marker_enrichment.csv; dlpfc_layer_validation.csv; dlpfc_go_enrichment.csv																TCEAL3	1.61432e-15	1.61432e-15	9.39473	2856	76.6362	1.76639e-14	Layer4	FALSE		0.278388	0.70751	0.696663	0.729358	0.583952	0.452312	0.576998
dlpfc_cross_sample_consistency.csv; dlpfc_marker_enrichment.csv; dlpfc_layer_validation.csv; dlpfc_go_enrichment.csv																TCEAL3-AS1	1	1	0	23893.5	0	1	Layer1	FALSE		0	0	0	0	0	0	0
dlpfc_cross_sample_consistency.csv; dlpfc_marker_enrichment.csv; dlpfc_layer_validation.csv; dlpfc_go_enrichment.csv																TCEAL1	1.60485e-15	1.60485e-15	9.99452	2663	98.2889	5.70718e-19	Layer2	FALSE		0.117216	0.442688	0.382204	0.440367	0.387816	0.258671	0.204678
dlpfc_cross_sample_consistency.csv; dlpfc_marker_enrichment.csv; dlpfc_layer_validation.csv; dlpfc_go_enrichment.csv																MORF4L2	1.15314e-15	1.15314e-15	28.302	669	457.598	1.1365e-95	Layer3	FALSE		0.388278	1.66008	2	1.81651	1.82318	1.00867	0.935673
dlpfc_cross_sample_consistency.csv; dlpfc_marker_enrichment.csv; dlpfc_layer_validation.csv; dlpfc_go_enrichment.csv																MORF4L2-AS1	1	1	0	23893.5	3.12845	0.792561	Layer2	FALSE		0	0.00395257	0.00101112	0	0.00148588	0.00289017	0
dlpfc_cross_sample_consistency.csv; dlpfc_marker_enrichment.csv; dlpfc_layer_validation.csv; dlpfc_go_enrichment.csv																GLRA4	1	1	0	23893.5	8.17836	0.225326	WM	FALSE		0	0	0	0	0.00148588	0	0.00389864
dlpfc_cross_sample_consistency.csv; dlpfc_marker_enrichment.csv; dlpfc_layer_validation.csv; dlpfc_go_enrichment.csv																TMEM31	1	1	0	23893.5	8.52851	0.201882	Layer4	FALSE		0	0	0	0.00458716	0.00148588	0	0.00389864
dlpfc_cross_sample_consistency.csv; dlpfc_marker_enrichment.csv; dlpfc_layer_validation.csv; dlpfc_go_enrichment.csv																PLP1	1.20958e-15	1.20958e-15	120.291	12	1829.96	0	WM	TRUE	WM	1.1685	2.09091	3.03539	4.11468	4.98068	9.45087	40.2476
dlpfc_cross_sample_consistency.csv; dlpfc_marker_enrichment.csv; dlpfc_layer_validation.csv; dlpfc_go_enrichment.csv																RAB9B	6.25777e-13	6.25777e-13	4.26565	6297	54.631	5.50291e-10	Layer4	FALSE		0.03663	0.114625	0.127401	0.133028	0.114413	0.0549133	0.042885
dlpfc_cross_sample_consistency.csv; dlpfc_marker_enrichment.csv; dlpfc_layer_validation.csv; dlpfc_go_enrichment.csv																TMSB15B-AS1	1	1	0	23893.5	3.58585	0.732515	Layer5	FALSE		0	0	0.00101112	0	0.00297177	0.00144509	0
dlpfc_cross_sample_consistency.csv; dlpfc_marker_enrichment.csv; dlpfc_layer_validation.csv; dlpfc_go_enrichment.csv																TMSB15B	1	1	0	23893.5	0	1	Layer1	FALSE		0	0	0	0	0	0	0
dlpfc_cross_sample_consistency.csv; dlpfc_marker_enrichment.csv; dlpfc_layer_validation.csv; dlpfc_go_enrichment.csv																H2BFWT	1	1	0	23893.5	0	1	Layer1	FALSE		0	0	0	0	0	0	0
dlpfc_cross_sample_consistency.csv; dlpfc_marker_enrichment.csv; dlpfc_layer_validation.csv; dlpfc_go_enrichment.csv																H2BFM	1	1	0	23893.5	0	1	Layer1	FALSE		0	0	0	0	0	0	0
dlpfc_cross_sample_consistency.csv; dlpfc_marker_enrichment.csv; dlpfc_layer_validation.csv; dlpfc_go_enrichment.csv																TMSB15B-1	1	1	0	23893.5	10.0101	0.124227	Layer2	FALSE		0	0.0158103	0.00707786	0.0137615	0.00148588	0.00578035	0.00779727
dlpfc_cross_sample_consistency.csv; dlpfc_marker_enrichment.csv; dlpfc_layer_validation.csv; dlpfc_go_enrichment.csv																SLC25A53	0.00158836	0.00158836	1.89975	10997	10.3722	0.109828	Layer4	FALSE		0.014652	0.0237154	0.0192113	0.0366972	0.013373	0.00722543	0.0233918
dlpfc_cross_sample_consistency.csv; dlpfc_marker_enrichment.csv; dlpfc_layer_validation.csv; dlpfc_go_enrichment.csv																ZCCHC18	0.0106723	0.0106723	1.85207	11158	5.43664	0.489147	Layer2	FALSE		0.018315	0.0355731	0.0192113	0.0183486	0.0163447	0.0101156	0.0175439
dlpfc_cross_sample_consistency.csv; dlpfc_marker_enrichment.csv; dlpfc_layer_validation.csv; dlpfc_go_enrichment.csv																FAM199X	5.959e-15	5.959e-15	5.15938	5384	73.3362	8.44249e-14	Layer4	FALSE		0.0879121	0.27668	0.327604	0.353211	0.273403	0.239884	0.165692
dlpfc_cross_sample_consistency.csv; dlpfc_marker_enrichment.csv; dlpfc_layer_validation.csv; dlpfc_go_enrichment.csv																ESX1	1	1	0	23893.5	0	1	Layer1	FALSE		0	0	0	0	0	0	0
dlpfc_cross_sample_consistency.csv; dlpfc_marker_enrichment.csv; dlpfc_layer_validation.csv; dlpfc_go_enrichment.csv																IL1RAPL2	1	1	0	23893.5	8.73347	0.189131	Layer5	FALSE		0	0	0	0	0.00297177	0	0
dlpfc_cross_sample_consistency.csv; dlpfc_marker_enrichment.csv; dlpfc_layer_validation.csv; dlpfc_go_enrichment.csv																TEX13A	1	1	0	23893.5	0	1	Layer1	FALSE		0	0	0	0	0	0	0
dlpfc_cross_sample_consistency.csv; dlpfc_marker_enrichment.csv; dlpfc_layer_validation.csv; dlpfc_go_enrichment.csv																NRK	1	1	0	23893.5	2.3532	0.884522	WM	FALSE		0	0	0.00101112	0	0.00148588	0	0.00194932
dlpfc_cross_sample_consistency.csv; dlpfc_marker_enrichment.csv; dlpfc_layer_validation.csv; dlpfc_go_enrichment.csv																SERPINA7	1	1	0	23893.5	0	1	Layer1	FALSE		0	0	0	0	0	0	0
dlpfc_cross_sample_consistency.csv; dlpfc_marker_enrichment.csv; dlpfc_layer_validation.csv; dlpfc_go_enrichment.csv																MUM1L1	5.61456e-09	5.61456e-09	3.49921	7384	47.2916	1.63652e-08	Layer5	FALSE		0.018315	0.0750988	0.0930233	0.0825688	0.104012	0.0592486	0.0175439
dlpfc_cross_sample_consistency.csv; dlpfc_marker_enrichment.csv; dlpfc_layer_validation.csv; dlpfc_go_enrichment.csv																CXorf57	0.00484298	0.00484298	2.02202	10622	22.1502	0.00113726	Layer2	FALSE		0	0.0355731	0.0293225	0.00917431	0.0089153	0.0115607	0.0272904
dlpfc_cross_sample_consistency.csv; dlpfc_marker_enrichment.csv; dlpfc_layer_validation.csv; dlpfc_go_enrichment.csv																RNF128	3.27277e-05	3.27277e-05	2.32412	9768	22.26	0.00108628	Layer3	FALSE		0.00732601	0.0158103	0.0424671	0.0275229	0.0267459	0.0361272	0.00779727
dlpfc_cross_sample_consistency.csv; dlpfc_marker_enrichment.csv; dlpfc_layer_validation.csv; dlpfc_go_enrichment.csv																TBC1D8B	0.0407995	0.0407995	1.12276	13654	8.41982	0.20893	Layer2	FALSE		0.00732601	0.0197628	0.0091001	0.00458716	0.00445765	0.0101156	0.0175439
dlpfc_cross_sample_consistency.csv; dlpfc_marker_enrichment.csv; dlpfc_layer_validation.csv; dlpfc_go_enrichment.csv																MORC4	0.00701603	0.00701603	1.63622	11877	3.94282	0.684415	Layer5	FALSE		0.003663	0.00790514	0.00606673	0.00458716	0.0118871	0.0115607	0.0116959
dlpfc_cross_sample_consistency.csv; dlpfc_marker_enrichment.csv; dlpfc_layer_validation.csv; dlpfc_go_enrichment.csv																RIPPLY1	1	1	0	23893.5	0	1	Layer1	FALSE		0	0	0	0	0	0	0
dlpfc_cross_sample_consistency.csv; dlpfc_marker_enrichment.csv; dlpfc_layer_validation.csv; dlpfc_go_enrichment.csv																CLDN2	1	1	0	23893.5	0	1	Layer1	FALSE		0	0	0	0	0	0	0
dlpfc_cross_sample_consistency.csv; dlpfc_marker_enrichment.csv; dlpfc_layer_validation.csv; dlpfc_go_enrichment.csv																RBM41	0.0256361	0.0256361	1.57911	12076	10.7512	0.0963786	Layer2	FALSE		0	0.027668	0.0121335	0.0137615	0.0163447	0.00722543	0.0155945
dlpfc_cross_sample_consistency.csv; dlpfc_marker_enrichment.csv; dlpfc_layer_validation.csv; dlpfc_go_enrichment.csv																NUP62CL	1	1	0	23893.5	3.60962	0.729333	Layer3	FALSE		0	0	0.00202224	0	0	0.00144509	0
dlpfc_cross_sample_consistency.csv; dlpfc_marker_enrichment.csv; dlpfc_layer_validation.csv; dlpfc_go_enrichment.csv																PIH1D3	1	1	0	23893.5	0	1	Layer1	FALSE		0	0	0	0	0	0	0
dlpfc_cross_sample_consistency.csv; dlpfc_marker_enrichment.csv; dlpfc_layer_validation.csv; dlpfc_go_enrichment.csv																FRMPD3-AS1	1	1	0	23893.5	0	1	Layer1	FALSE		0	0	0	0	0	0	0
dlpfc_cross_sample_consistency.csv; dlpfc_marker_enrichment.csv; dlpfc_layer_validation.csv; dlpfc_go_enrichment.csv																FRMPD3	0.452244	0.452244	0.98879	13970	3.12855	0.792548	Layer3	FALSE		0.003663	0.00395257	0.0131446	0.00917431	0.0118871	0.0115607	0.00974659
dlpfc_cross_sample_consistency.csv; dlpfc_marker_enrichment.csv; dlpfc_layer_validation.csv; dlpfc_go_enrichment.csv																PRPS1	9.29489e-15	9.29489e-15	4.61589	5925	59.7552	5.04695e-11	Layer5	FALSE		0.0842491	0.189723	0.236603	0.174312	0.315007	0.195087	0.148148
dlpfc_cross_sample_consistency.csv; dlpfc_marker_enrichment.csv; dlpfc_layer_validation.csv; dlpfc_go_enrichment.csv																TSC22D3	1.42445e-15	1.42445e-15	10.4331	2529	95.076	2.66583e-18	Layer5	FALSE		0.164835	0.399209	0.478261	0.458716	0.518574	0.315029	0.255361
dlpfc_cross_sample_consistency.csv; dlpfc_marker_enrichment.csv; dlpfc_layer_validation.csv; dlpfc_go_enrichment.csv																NCBP2L	1	1	0	23893.5	0	1	Layer1	FALSE		0	0	0	0	0	0	0
dlpfc_cross_sample_consistency.csv; dlpfc_marker_enrichment.csv; dlpfc_layer_validation.csv; dlpfc_go_enrichment.csv																MID2	1	1	0	23893.5	19.5809	0.00328725	Layer5	FALSE		0	0	0.00505561	0	0.0148588	0.00433526	0
dlpfc_cross_sample_consistency.csv; dlpfc_marker_enrichment.csv; dlpfc_layer_validation.csv; dlpfc_go_enrichment.csv																AL034399.2	2.11507e-05	2.11507e-05	2.60443	9100	11.314	0.0791422	Layer4	FALSE		0.003663	0.0197628	0.0151668	0.0229358	0.0104012	0.00867052	0.00194932
dlpfc_cross_sample_consistency.csv; dlpfc_marker_enrichment.csv; dlpfc_layer_validation.csv; dlpfc_go_enrichment.csv																TEX13B	1	1	0	23893.5	0	1	Layer1	FALSE		0	0	0	0	0	0	0
dlpfc_cross_sample_consistency.csv; dlpfc_marker_enrichment.csv; dlpfc_layer_validation.csv; dlpfc_go_enrichment.csv																VSIG1	1	1	0	23893.5	5.43982	0.48876	Layer3	FALSE		0	0.00395257	0.00404449	0	0.00297177	0	0
dlpfc_cross_sample_consistency.csv; dlpfc_marker_enrichment.csv; dlpfc_layer_validation.csv; dlpfc_go_enrichment.csv																PSMD10	7.40304e-15	7.40304e-15	5.22512	5327	55.3443	3.94961e-10	Layer5	FALSE		0.0659341	0.272727	0.252781	0.298165	0.30312	0.190751	0.251462
dlpfc_cross_sample_consistency.csv; dlpfc_marker_enrichment.csv; dlpfc_layer_validation.csv; dlpfc_go_enrichment.csv																ATG4A	0.00626497	0.00626497	1.59637	12007	6.36869	0.38318	Layer3	FALSE		0.010989	0.0197628	0.0283114	0.00458716	0.0267459	0.0187861	0.0253411
dlpfc_cross_sample_consistency.csv; dlpfc_marker_enrichment.csv; dlpfc_layer_validation.csv; dlpfc_go_enrichment.csv																COL4A6	1	1	0	23893.5	6.03899	0.418837	WM	FALSE		0	0	0	0	0	0	0.00194932
dlpfc_cross_sample_consistency.csv; dlpfc_marker_enrichment.csv; dlpfc_layer_validation.csv; dlpfc_go_enrichment.csv																COL4A5	1.15314e-15	1.15314e-15	23.3051	878	381.773	2.31228e-79	WM	FALSE		0.029304	0.0316206	0.0374115	0.0366972	0.0460624	0.0924855	0.417154
dlpfc_cross_sample_consistency.csv; dlpfc_marker_enrichment.csv; dlpfc_layer_validation.csv; dlpfc_go_enrichment.csv																AL035425.2	1	1	0	23893.5	0	1	Layer1	FALSE		0	0	0	0	0	0	0
dlpfc_cross_sample_consistency.csv; dlpfc_marker_enrichment.csv; dlpfc_layer_validation.csv; dlpfc_go_enrichment.csv																IRS4	1	1	0	23893.5	0	1	Layer1	FALSE		0	0	0	0	0	0	0
dlpfc_cross_sample_consistency.csv; dlpfc_marker_enrichment.csv; dlpfc_layer_validation.csv; dlpfc_go_enrichment.csv																AL035425.1	1	1	0	23893.5	0	1	Layer1	FALSE		0	0	0	0	0	0	0
dlpfc_cross_sample_consistency.csv; dlpfc_marker_enrichment.csv; dlpfc_layer_validation.csv; dlpfc_go_enrichment.csv																GUCY2F	1	1	0	23893.5	0	1	Layer1	FALSE		0	0	0	0	0	0	0
dlpfc_cross_sample_consistency.csv; dlpfc_marker_enrichment.csv; dlpfc_layer_validation.csv; dlpfc_go_enrichment.csv																NXT2	0.0388677	0.0388677	1.48277	12395	12.6273	0.0493515	WM	FALSE		0.014652	0.0197628	0.0121335	0.00458716	0.00742942	0.015896	0.0311891
dlpfc_cross_sample_consistency.csv; dlpfc_marker_enrichment.csv; dlpfc_layer_validation.csv; dlpfc_go_enrichment.csv																KCNE5	1	1	0	23893.5	14.8576	0.021394	Layer6	FALSE		0	0.00395257	0.00202224	0.0137615	0.00742942	0.015896	0.0116959
dlpfc_cross_sample_consistency.csv; dlpfc_marker_enrichment.csv; dlpfc_layer_validation.csv; dlpfc_go_enrichment.csv																ACSL4	1.6143e-15	1.6143e-15	8.75704	3084	125.53	1.12158e-24	Layer3	FALSE		0.0805861	0.359684	0.360971	0.238532	0.332838	0.203757	0.118908
dlpfc_cross_sample_consistency.csv; dlpfc_marker_enrichment.csv; dlpfc_layer_validation.csv; dlpfc_go_enrichment.csv																TMEM164	5.04723e-05	5.04723e-05	2.25717	9961	14.9774	0.0204332	Layer4	FALSE		0.018315	0.0513834	0.057634	0.0642202	0.0401189	0.0375723	0.0233918
dlpfc_cross_sample_consistency.csv; dlpfc_marker_enrichment.csv; dlpfc_layer_validation.csv; dlpfc_go_enrichment.csv																AMMECR1	1	1	0	23893.5	12.4112	0.0533994	Layer2	FALSE		0.00732601	0.0158103	0.0131446	0.00458716	0.0089153	0.00289017	0
dlpfc_cross_sample_consistency.csv; dlpfc_marker_enrichment.csv; dlpfc_layer_validation.csv; dlpfc_go_enrichment.csv																RTL9	1	1	0	23893.5	5.85105	0.440081	Layer4	FALSE		0	0.00395257	0.00404449	0.00458716	0.00297177	0	0
dlpfc_cross_sample_consistency.csv; dlpfc_marker_enrichment.csv; dlpfc_layer_validation.csv; dlpfc_go_enrichment.csv																CHRDL1	1.15314e-15	1.15314e-15	13.6368	1831	191.697	1.10825e-38	Layer2	FALSE		0.0512821	0.27668	0.262892	0.110092	0.10847	0.0794798	0.0272904
dlpfc_cross_sample_consistency.csv; dlpfc_marker_enrichment.csv; dlpfc_layer_validation.csv; dlpfc_go_enrichment.csv																PAK3	1.15314e-15	1.15314e-15	13.574	1843	178.886	5.85016e-36	Layer3	FALSE		0.175824	0.509881	0.548028	0.389908	0.454681	0.310694	0.153996
dlpfc_cross_sample_consistency.csv; dlpfc_marker_enrichment.csv; dlpfc_layer_validation.csv; dlpfc_go_enrichment.csv																CAPN6	1	1	0	23893.5	3.60962	0.729333	Layer3	FALSE		0	0	0.00202224	0	0	0.00144509	0
dlpfc_cross_sample_consistency.csv; dlpfc_marker_enrichment.csv; dlpfc_layer_validation.csv; dlpfc_go_enrichment.csv																DCX	0.0191778	0.0191778	1.68387	11734	18.7712	0.00456804	Layer3	FALSE		0.025641	0.027668	0.0677452	0.0458716	0.0445765	0.0563584	0.0233918
dlpfc_cross_sample_consistency.csv; dlpfc_marker_enrichment.csv; dlpfc_layer_validation.csv; dlpfc_go_enrichment.csv																SERTM2	1	1	0	23893.5	0	1	Layer1	FALSE		0	0	0	0	0	0	0
dlpfc_cross_sample_consistency.csv; dlpfc_marker_enrichment.csv; dlpfc_layer_validation.csv; dlpfc_go_enrichment.csv																ALG13	4.38684e-07	4.38684e-07	2.87871	8517	12.3353	0.0548943	Layer2	FALSE		0.0622711	0.142292	0.121335	0.0825688	0.112927	0.0895954	0.0916179
dlpfc_cross_sample_consistency.csv; dlpfc_marker_enrichment.csv; dlpfc_layer_validation.csv; dlpfc_go_enrichment.csv																ALG13-AS1	1	1	0	23893.5	0	1	Layer1	FALSE		0	0	0	0	0	0	0
dlpfc_cross_sample_consistency.csv; dlpfc_marker_enrichment.csv; dlpfc_layer_validation.csv; dlpfc_go_enrichment.csv																TRPC5	1	1	0	23893.5	4.26604	0.640724	Layer1	FALSE		0.003663	0	0.00202224	0	0	0.00144509	0
dlpfc_cross_sample_consistency.csv; dlpfc_marker_enrichment.csv; dlpfc_layer_validation.csv; dlpfc_go_enrichment.csv																TRPC5OS	1	1	0	23893.5	7.82129	0.25149	Layer2	FALSE		0	0.00395257	0	0	0.00148588	0	0
dlpfc_cross_sample_consistency.csv; dlpfc_marker_enrichment.csv; dlpfc_layer_validation.csv; dlpfc_go_enrichment.csv																RTL4	1	1	0	23893.5	4.36553	0.627339	Layer5	FALSE		0	0	0	0	0.00148588	0	0
dlpfc_cross_sample_consistency.csv; dlpfc_marker_enrichment.csv; dlpfc_layer_validation.csv; dlpfc_go_enrichment.csv																LHFPL1	1	1	0	23893.5	23.8564	0.000554986	Layer4	FALSE		0	0.00395257	0	0.00917431	0	0	0
dlpfc_cross_sample_consistency.csv; dlpfc_marker_enrichment.csv; dlpfc_layer_validation.csv; dlpfc_go_enrichment.csv																AMOT	6.16994e-15	6.16994e-15	5.2557	5301	54.9068	4.84076e-10	Layer2	FALSE		0.0622711	0.142292	0.130435	0.0963303	0.0668648	0.0650289	0.037037
dlpfc_cross_sample_consistency.csv; dlpfc_marker_enrichment.csv; dlpfc_layer_validation.csv; dlpfc_go_enrichment.csv																XACT	1	1	0	23893.5	0	1	Layer1	FALSE		0	0	0	0	0	0	0
dlpfc_cross_sample_consistency.csv; dlpfc_marker_enrichment.csv; dlpfc_layer_validation.csv; dlpfc_go_enrichment.csv																HTR2C	3.50329e-06	3.50329e-06	2.47229	9399	37.209	1.60314e-06	Layer5	TRUE	Layer5	0.003663	0.00395257	0.00808898	0.00458716	0.038633	0.00867052	0.00194932
dlpfc_cross_sample_consistency.csv; dlpfc_marker_enrichment.csv; dlpfc_layer_validation.csv; dlpfc_go_enrichment.csv																IL13RA2	1	1	0	23893.5	14.0758	0.0288006	Layer2	FALSE		0	0.0197628	0.0091001	0	0.00742942	0.00867052	0
dlpfc_cross_sample_consistency.csv; dlpfc_marker_enrichment.csv; dlpfc_layer_validation.csv; dlpfc_go_enrichment.csv																LRCH2	0.000409107	0.000409107	2.13176	10300	9.10465	0.167778	Layer3	FALSE		0.018315	0.0395257	0.0535895	0.0366972	0.0416048	0.033237	0.037037
dlpfc_cross_sample_consistency.csv; dlpfc_marker_enrichment.csv; dlpfc_layer_validation.csv; dlpfc_go_enrichment.csv																RBMXL3	1	1	0	23893.5	0	1	Layer1	FALSE		0	0	0	0	0	0	0
dlpfc_cross_sample_consistency.csv; dlpfc_marker_enrichment.csv; dlpfc_layer_validation.csv; dlpfc_go_enrichment.csv																LUZP4	1	1	0	23893.5	0	1	Layer1	FALSE		0	0	0	0	0	0	0
dlpfc_cross_sample_consistency.csv; dlpfc_marker_enrichment.csv; dlpfc_layer_validation.csv; dlpfc_go_enrichment.csv																PLS3-AS1	1	1	0	23893.5	11.9759	0.0625094	WM	FALSE		0	0	0	0	0.00297177	0	0.00584795
dlpfc_cross_sample_consistency.csv; dlpfc_marker_enrichment.csv; dlpfc_layer_validation.csv; dlpfc_go_enrichment.csv																PLS3	2.72416e-09	2.72416e-09	3.82194	6902	63.2104	9.9995e-12	WM	FALSE		0.102564	0.201581	0.277048	0.229358	0.188707	0.145954	0.31384
dlpfc_cross_sample_consistency.csv; dlpfc_marker_enrichment.csv; dlpfc_layer_validation.csv; dlpfc_go_enrichment.csv																DANT1	1	1	0	23893.5	0	1	Layer1	FALSE		0	0	0	0	0	0	0
dlpfc_cross_sample_consistency.csv; dlpfc_marker_enrichment.csv; dlpfc_layer_validation.csv; dlpfc_go_enrichment.csv																DANT2	1	1	0	23893.5	0	1	Layer1	FALSE		0	0	0	0	0	0	0
dlpfc_cross_sample_consistency.csv; dlpfc_marker_enrichment.csv; dlpfc_layer_validation.csv; dlpfc_go_enrichment.csv																AGTR2	1	1	0	23893.5	0	1	Layer1	FALSE		0	0	0	0	0	0	0
dlpfc_cross_sample_consistency.csv; dlpfc_marker_enrichment.csv; dlpfc_layer_validation.csv; dlpfc_go_enrichment.csv																SLC6A14	1	1	0	23893.5	6.65993	0.353444	Layer4	FALSE		0	0	0	0.00458716	0.00148588	0	0.00194932
dlpfc_cross_sample_consistency.csv; dlpfc_marker_enrichment.csv; dlpfc_layer_validation.csv; dlpfc_go_enrichment.csv																CT83	1	1	0	23893.5	0	1	Layer1	FALSE		0	0	0	0	0	0	0
dlpfc_cross_sample_consistency.csv; dlpfc_marker_enrichment.csv; dlpfc_layer_validation.csv; dlpfc_go_enrichment.csv																BX119904.2	1	1	0	23893.5	0	1	Layer1	FALSE		0	0	0	0	0	0	0
dlpfc_cross_sample_consistency.csv; dlpfc_marker_enrichment.csv; dlpfc_layer_validation.csv; dlpfc_go_enrichment.csv																KLHL13	0.00155495	0.00155495	1.87889	11068	8.92827	0.177652	Layer5	FALSE		0.010989	0.0237154	0.0212336	0.00917431	0.0341753	0.0144509	0.0233918
dlpfc_cross_sample_consistency.csv; dlpfc_marker_enrichment.csv; dlpfc_layer_validation.csv; dlpfc_go_enrichment.csv																WDR44	0.00214508	0.00214508	1.77596	11408	16.3665	0.0119161	Layer2	FALSE		0.032967	0.106719	0.0960566	0.0963303	0.063893	0.066474	0.079922
dlpfc_cross_sample_consistency.csv; dlpfc_marker_enrichment.csv; dlpfc_layer_validation.csv; dlpfc_go_enrichment.csv																DOCK11	0.0415989	0.0415989	1.52443	12256	6.36169	0.383916	Layer3	FALSE		0.010989	0.00790514	0.0212336	0.0183486	0.0163447	0.00867052	0.0136452
dlpfc_cross_sample_consistency.csv; dlpfc_marker_enrichment.csv; dlpfc_layer_validation.csv; dlpfc_go_enrichment.csv																IL13RA1	0.000471813	0.000471813	1.97466	10770	21.9162	0.00125395	WM	FALSE		0.018315	0.0474308	0.0394338	0.0366972	0.0371471	0.0274566	0.0760234
dlpfc_cross_sample_consistency.csv; dlpfc_marker_enrichment.csv; dlpfc_layer_validation.csv; dlpfc_go_enrichment.csv																ZCCHC12	1.61439e-15	1.61439e-15	8.10815	3365	150.336	6.57068e-30	Layer2	FALSE		0.0769231	0.296443	0.278059	0.16055	0.175334	0.0852601	0.0604289
dlpfc_cross_sample_consistency.csv; dlpfc_marker_enrichment.csv; dlpfc_layer_validation.csv; dlpfc_go_enrichment.csv																LINC01285	1	1	0	23893.5	4.36553	0.627339	Layer5	FALSE		0	0	0	0	0.00148588	0	0
dlpfc_cross_sample_consistency.csv; dlpfc_marker_enrichment.csv; dlpfc_layer_validation.csv; dlpfc_go_enrichment.csv																LONRF3	1	1	0	23893.5	3.346	0.764333	WM	FALSE		0	0	0.00101112	0	0	0	0.00194932
dlpfc_cross_sample_consistency.csv; dlpfc_marker_enrichment.csv; dlpfc_layer_validation.csv; dlpfc_go_enrichment.csv																AL772284.2	1	1	0	23893.5	0	1	Layer1	FALSE		0	0	0	0	0	0	0
dlpfc_cross_sample_consistency.csv; dlpfc_marker_enrichment.csv; dlpfc_layer_validation.csv; dlpfc_go_enrichment.csv																KIAA1210	1	1	0	23893.5	0	1	Layer1	FALSE		0	0	0	0	0	0	0
dlpfc_cross_sample_consistency.csv; dlpfc_marker_enrichment.csv; dlpfc_layer_validation.csv; dlpfc_go_enrichment.csv																PGRMC1	1.21052e-15	1.21052e-15	13.6033	1838	164.601	6.27436e-33	Layer5	FALSE		0.289377	1.07115	1.05258	1.00459	1.10401	0.735549	0.927875
dlpfc_cross_sample_consistency.csv; dlpfc_marker_enrichment.csv; dlpfc_layer_validation.csv; dlpfc_go_enrichment.csv																AC004835.1	1	1	0	23893.5	0	1	Layer1	FALSE		0	0	0	0	0	0	0
dlpfc_cross_sample_consistency.csv; dlpfc_marker_enrichment.csv; dlpfc_layer_validation.csv; dlpfc_go_enrichment.csv																AC004973.1	1	1	0	23893.5	0	1	Layer1	FALSE		0	0	0	0	0	0	0
dlpfc_cross_sample_consistency.csv; dlpfc_marker_enrichment.csv; dlpfc_layer_validation.csv; dlpfc_go_enrichment.csv																SLC25A43	0.825565	0.825565	0.789755	14217	7.61567	0.267634	Layer3	FALSE		0.00732601	0.00395257	0.0141557	0	0.0089153	0.0115607	0.00389864
dlpfc_cross_sample_consistency.csv; dlpfc_marker_enrichment.csv; dlpfc_layer_validation.csv; dlpfc_go_enrichment.csv																SLC25A5	1.15314e-15	1.15314e-15	24.5366	822	312.637	1.60033e-64	Layer4	FALSE		0.326007	0.944664	1.24874	1.30275	1.1471	0.632948	0.561404
dlpfc_cross_sample_consistency.csv; dlpfc_marker_enrichment.csv; dlpfc_layer_validation.csv; dlpfc_go_enrichment.csv																CXorf56	0.000435081	0.000435081	1.9599	10812	23.273	0.000710014	Layer2	FALSE		0.018315	0.130435	0.0707786	0.0642202	0.0728083	0.0563584	0.0565302
dlpfc_cross_sample_consistency.csv; dlpfc_marker_enrichment.csv; dlpfc_layer_validation.csv; dlpfc_go_enrichment.csv																UBE2A	3.06661e-08	3.06661e-08	3.27788	7751	33.822	7.28135e-06	Layer4	FALSE		0.0549451	0.13834	0.171891	0.188073	0.187221	0.114162	0.187135
dlpfc_cross_sample_consistency.csv; dlpfc_marker_enrichment.csv; dlpfc_layer_validation.csv; dlpfc_go_enrichment.csv																NKRF	1.99178e-15	1.99178e-15	6.74338	4122	67.9582	1.07153e-12	Layer5	FALSE		0.025641	0.166008	0.155713	0.151376	0.178306	0.0982659	0.0604289
dlpfc_cross_sample_consistency.csv; dlpfc_marker_enrichment.csv; dlpfc_layer_validation.csv; dlpfc_go_enrichment.csv																SEPT6	1.9285e-15	1.9285e-15	6.80914	4075	86.8995	1.33334e-16	Layer2	FALSE		0.043956	0.189723	0.17998	0.188073	0.173848	0.099711	0.0545809
dlpfc_cross_sample_consistency.csv; dlpfc_marker_enrichment.csv; dlpfc_layer_validation.csv; dlpfc_go_enrichment.csv																SOWAHD	1	1	0	23893.5	8.04437	0.23487	Layer2	FALSE		0	0.00790514	0.00202224	0	0.00148588	0	0.00389864
dlpfc_cross_sample_consistency.csv; dlpfc_marker_enrichment.csv; dlpfc_layer_validation.csv; dlpfc_go_enrichment.csv																RPL39	1.27452e-15	1.27452e-15	46.7936	265	315.871	3.24232e-65	WM	FALSE		1.51282	3.36759	3.74823	3.57798	3.55126	2.70809	3.83431
dlpfc_cross_sample_consistency.csv; dlpfc_marker_enrichment.csv; dlpfc_layer_validation.csv; dlpfc_go_enrichment.csv																UPF3B	0.000698663	0.000698663	2.30893	9799	10.3279	0.111506	Layer2	FALSE		0.021978	0.083004	0.0697674	0.0550459	0.0609212	0.0549133	0.0623782
dlpfc_cross_sample_consistency.csv; dlpfc_marker_enrichment.csv; dlpfc_layer_validation.csv; dlpfc_go_enrichment.csv																RNF113A	0.00803915	0.00803915	1.37507	12787	9.07523	0.169391	Layer5	FALSE		0.032967	0.0790514	0.0738119	0.0733945	0.0802377	0.0592486	0.0740741
dlpfc_cross_sample_consistency.csv; dlpfc_marker_enrichment.csv; dlpfc_layer_validation.csv; dlpfc_go_enrichment.csv																NDUFA1	1.15314e-15	1.15314e-15	42.1719	348	401.216	1.53141e-83	Layer3	FALSE		0.794872	2.42688	2.60061	2.49541	2.2734	1.54191	1.34893
dlpfc_cross_sample_consistency.csv; dlpfc_marker_enrichment.csv; dlpfc_layer_validation.csv; dlpfc_go_enrichment.csv																AKAP14	1	1	0	23893.5	2.30063	0.890079	Layer4	FALSE		0	0	0.00202224	0.00458716	0.00297177	0.00289017	0.00389864
dlpfc_cross_sample_consistency.csv; dlpfc_marker_enrichment.csv; dlpfc_layer_validation.csv; dlpfc_go_enrichment.csv																NKAP	9.54553e-07	9.54553e-07	2.86321	8548	13.5334	0.0353059	Layer2	FALSE		0.043956	0.118577	0.0930233	0.0963303	0.0832095	0.0736994	0.105263
dlpfc_cross_sample_consistency.csv; dlpfc_marker_enrichment.csv; dlpfc_layer_validation.csv; dlpfc_go_enrichment.csv																RHOXF1-AS1	1	1	0	23893.5	10.9394	0.0902683	Layer5	FALSE		0	0	0.00404449	0.00458716	0.00742942	0	0
dlpfc_cross_sample_consistency.csv; dlpfc_marker_enrichment.csv; dlpfc_layer_validation.csv; dlpfc_go_enrichment.csv																RHOXF2B	1	1	0	23893.5	0	1	Layer1	FALSE		0	0	0	0	0	0	0
dlpfc_cross_sample_consistency.csv; dlpfc_marker_enrichment.csv; dlpfc_layer_validation.csv; dlpfc_go_enrichment.csv																RHOXF1	1	1	0	23893.5	7.46165	0.280253	Layer3	FALSE		0.003663	0	0.00808898	0	0.00148588	0.00289017	0.00584795
dlpfc_cross_sample_consistency.csv; dlpfc_marker_enrichment.csv; dlpfc_layer_validation.csv; dlpfc_go_enrichment.csv																LINC01402	1	1	0	23893.5	0	1	Layer1	FALSE		0	0	0	0	0	0	0
dlpfc_cross_sample_consistency.csv; dlpfc_marker_enrichment.csv; dlpfc_layer_validation.csv; dlpfc_go_enrichment.csv																RHOXF2	1	1	0	23893.5	0	1	Layer1	FALSE		0	0	0	0	0	0	0
dlpfc_cross_sample_consistency.csv; dlpfc_marker_enrichment.csv; dlpfc_layer_validation.csv; dlpfc_go_enrichment.csv																ZBTB33	1.69188e-07	1.69188e-07	2.85179	8564	31.5433	1.9958e-05	Layer4	FALSE		0.010989	0.0592885	0.0728008	0.100917	0.0787519	0.0375723	0.0526316
dlpfc_cross_sample_consistency.csv; dlpfc_marker_enrichment.csv; dlpfc_layer_validation.csv; dlpfc_go_enrichment.csv																TMEM255A	0.273047	0.273047	1.05724	13821	2.98831	0.810312	Layer3	FALSE		0.00732601	0.00790514	0.016178	0.00917431	0.013373	0.0101156	0.0155945
dlpfc_cross_sample_consistency.csv; dlpfc_marker_enrichment.csv; dlpfc_layer_validation.csv; dlpfc_go_enrichment.csv																ATP1B4	1	1	0	23893.5	0	1	Layer1	FALSE		0	0	0	0	0	0	0
dlpfc_cross_sample_consistency.csv; dlpfc_marker_enrichment.csv; dlpfc_layer_validation.csv; dlpfc_go_enrichment.csv																LAMP2	1.15314e-15	1.15314e-15	56.8929	156	715.25	3.11702e-151	WM	FALSE		0.124542	0.268775	0.335693	0.325688	0.393759	0.572254	1.91618
dlpfc_cross_sample_consistency.csv; dlpfc_marker_enrichment.csv; dlpfc_layer_validation.csv; dlpfc_go_enrichment.csv																CUL4B	2.46234e-12	2.46234e-12	3.99194	6661	64.867	4.59224e-12	Layer2	FALSE		0.0512821	0.27668	0.191102	0.151376	0.153046	0.111272	0.107212
dlpfc_cross_sample_consistency.csv; dlpfc_marker_enrichment.csv; dlpfc_layer_validation.csv; dlpfc_go_enrichment.csv																MCTS1	1.61378e-15	1.61378e-15	8.44758	3211	116.105	1.07055e-22	Layer5	FALSE		0.131868	0.391304	0.436805	0.417431	0.43685	0.284682	0.155945
dlpfc_cross_sample_consistency.csv; dlpfc_marker_enrichment.csv; dlpfc_layer_validation.csv; dlpfc_go_enrichment.csv																C1GALT1C1	1.30065e-08	1.30065e-08	3.15892	7954	13.5125	0.0355817	WM	FALSE		0.029304	0.0434783	0.0677452	0.0642202	0.0490342	0.0433526	0.08577
dlpfc_cross_sample_consistency.csv; dlpfc_marker_enrichment.csv; dlpfc_layer_validation.csv; dlpfc_go_enrichment.csv																CT47B1	1	1	0	23893.5	0	1	Layer1	FALSE		0	0	0	0	0	0	0
dlpfc_cross_sample_consistency.csv; dlpfc_marker_enrichment.csv; dlpfc_layer_validation.csv; dlpfc_go_enrichment.csv																AC008162.2	1	1	0	23893.5	0	1	Layer1	FALSE		0	0	0	0	0	0	0
dlpfc_cross_sample_consistency.csv; dlpfc_marker_enrichment.csv; dlpfc_layer_validation.csv; dlpfc_go_enrichment.csv																CT47A12	1	1	0	23893.5	0	1	Layer1	FALSE		0	0	0	0	0	0	0
dlpfc_cross_sample_consistency.csv; dlpfc_marker_enrichment.csv; dlpfc_layer_validation.csv; dlpfc_go_enrichment.csv																CT47A11	1	1	0	23893.5	0	1	Layer1	FALSE		0	0	0	0	0	0	0
dlpfc_cross_sample_consistency.csv; dlpfc_marker_enrichment.csv; dlpfc_layer_validation.csv; dlpfc_go_enrichment.csv																CT47A10	1	1	0	23893.5	0	1	Layer1	FALSE		0	0	0	0	0	0	0
dlpfc_cross_sample_consistency.csv; dlpfc_marker_enrichment.csv; dlpfc_layer_validation.csv; dlpfc_go_enrichment.csv																CT47A9	1	1	0	23893.5	0	1	Layer1	FALSE		0	0	0	0	0	0	0
dlpfc_cross_sample_consistency.csv; dlpfc_marker_enrichment.csv; dlpfc_layer_validation.csv; dlpfc_go_enrichment.csv																CT47A8	1	1	0	23893.5	0	1	Layer1	FALSE		0	0	0	0	0	0	0
dlpfc_cross_sample_consistency.csv; dlpfc_marker_enrichment.csv; dlpfc_layer_validation.csv; dlpfc_go_enrichment.csv																CT47A7	1	1	0	23893.5	0	1	Layer1	FALSE		0	0	0	0	0	0	0
dlpfc_cross_sample_consistency.csv; dlpfc_marker_enrichment.csv; dlpfc_layer_validation.csv; dlpfc_go_enrichment.csv																CT47A6	1	1	0	23893.5	0	1	Layer1	FALSE		0	0	0	0	0	0	0
dlpfc_cross_sample_consistency.csv; dlpfc_marker_enrichment.csv; dlpfc_layer_validation.csv; dlpfc_go_enrichment.csv																CT47A5	1	1	0	23893.5	0	1	Layer1	FALSE		0	0	0	0	0	0	0
dlpfc_cross_sample_consistency.csv; dlpfc_marker_enrichment.csv; dlpfc_layer_validation.csv; dlpfc_go_enrichment.csv																CT47A4	1	1	0	23893.5	0	1	Layer1	FALSE		0	0	0	0	0	0	0
dlpfc_cross_sample_consistency.csv; dlpfc_marker_enrichment.csv; dlpfc_layer_validation.csv; dlpfc_go_enrichment.csv																CT47A3	1	1	0	23893.5	0	1	Layer1	FALSE		0	0	0	0	0	0	0
dlpfc_cross_sample_consistency.csv; dlpfc_marker_enrichment.csv; dlpfc_layer_validation.csv; dlpfc_go_enrichment.csv																CT47A2	1	1	0	23893.5	0	1	Layer1	FALSE		0	0	0	0	0	0	0
dlpfc_cross_sample_consistency.csv; dlpfc_marker_enrichment.csv; dlpfc_layer_validation.csv; dlpfc_go_enrichment.csv																CT47A1	1	1	0	23893.5	0	1	Layer1	FALSE		0	0	0	0	0	0	0
dlpfc_cross_sample_consistency.csv; dlpfc_marker_enrichment.csv; dlpfc_layer_validation.csv; dlpfc_go_enrichment.csv																GLUD2	1	1	0	23893.5	7.82495	0.251211	Layer3	FALSE		0	0	0.00505561	0	0.00148588	0	0.00194932
dlpfc_cross_sample_consistency.csv; dlpfc_marker_enrichment.csv; dlpfc_layer_validation.csv; dlpfc_go_enrichment.csv																AL359851.1	1	1	0	23893.5	10.4238	0.107904	Layer2	FALSE		0	0.00790514	0.00202224	0	0.00148588	0	0
dlpfc_cross_sample_consistency.csv; dlpfc_marker_enrichment.csv; dlpfc_layer_validation.csv; dlpfc_go_enrichment.csv																GRIA3	1.15314e-15	1.15314e-15	13.3811	1886	216.428	6.00828e-44	Layer3	FALSE		0.14652	0.58498	0.701719	0.449541	0.521545	0.398844	0.20078
dlpfc_cross_sample_consistency.csv; dlpfc_marker_enrichment.csv; dlpfc_layer_validation.csv; dlpfc_go_enrichment.csv																THOC2	9.42666e-08	9.42666e-08	3.12428	8020	34.7494	4.81907e-06	Layer2	FALSE		0.0586081	0.193676	0.124368	0.12844	0.077266	0.0765896	0.101365
dlpfc_cross_sample_consistency.csv; dlpfc_marker_enrichment.csv; dlpfc_layer_validation.csv; dlpfc_go_enrichment.csv																XIAP	1.26784e-11	1.26784e-11	4.36081	6190	74.2686	5.42857e-14	Layer2	FALSE		0.0732601	0.29249	0.237614	0.279817	0.230312	0.132948	0.1423
dlpfc_cross_sample_consistency.csv; dlpfc_marker_enrichment.csv; dlpfc_layer_validation.csv; dlpfc_go_enrichment.csv																XIAP-AS1	1	1	0	23893.5	0	1	Layer1	FALSE		0	0	0	0	0	0	0
dlpfc_cross_sample_consistency.csv; dlpfc_marker_enrichment.csv; dlpfc_layer_validation.csv; dlpfc_go_enrichment.csv																AL121601.1	0.288895	0.288895	1.14157	13604	4.11462	0.661168	Layer5	FALSE		0.00732601	0.0118577	0.0141557	0.00458716	0.0193165	0.0130058	0.0136452
dlpfc_cross_sample_consistency.csv; dlpfc_marker_enrichment.csv; dlpfc_layer_validation.csv; dlpfc_go_enrichment.csv																STAG2	3.73362e-09	3.73362e-09	3.61503	7213	36.287	2.42425e-06	WM	FALSE		0.0549451	0.13834	0.128413	0.137615	0.106984	0.099711	0.202729
dlpfc_cross_sample_consistency.csv; dlpfc_marker_enrichment.csv; dlpfc_layer_validation.csv; dlpfc_go_enrichment.csv																SH2D1A	1	1	0	23893.5	3.54822	0.737544	Layer2	FALSE		0	0.00395257	0.00101112	0	0	0.00144509	0.00194932
dlpfc_cross_sample_consistency.csv; dlpfc_marker_enrichment.csv; dlpfc_layer_validation.csv; dlpfc_go_enrichment.csv																TEX13D	1	1	0	23893.5	0	1	Layer1	FALSE		0	0	0	0	0	0	0
dlpfc_cross_sample_consistency.csv; dlpfc_marker_enrichment.csv; dlpfc_layer_validation.csv; dlpfc_go_enrichment.csv																TENM1	0.00142429	0.00142429	2.0392	10572	24.0389	0.000513724	Layer4	FALSE		0.018315	0.0750988	0.0677452	0.0963303	0.0846954	0.0592486	0.0311891
dlpfc_cross_sample_consistency.csv; dlpfc_marker_enrichment.csv; dlpfc_layer_validation.csv; dlpfc_go_enrichment.csv																TEX13C	1	1	0	23893.5	5.30379	0.50548	Layer3	FALSE		0	0	0.00202224	0	0	0	0
dlpfc_cross_sample_consistency.csv; dlpfc_marker_enrichment.csv; dlpfc_layer_validation.csv; dlpfc_go_enrichment.csv																AL445072.1	1	1	0	23893.5	0	1	Layer1	FALSE		0	0	0	0	0	0	0
dlpfc_cross_sample_consistency.csv; dlpfc_marker_enrichment.csv; dlpfc_layer_validation.csv; dlpfc_go_enrichment.csv																DCAF12L2	0.134095	0.134095	1.26637	13215	9.6501	0.140182	WM	FALSE		0.010989	0.00790514	0.0151668	0.00917431	0.0089153	0.00289017	0.0194932
dlpfc_cross_sample_consistency.csv; dlpfc_marker_enrichment.csv; dlpfc_layer_validation.csv; dlpfc_go_enrichment.csv																DCAF12L1	1	1	0	23893.5	0	1	Layer1	FALSE		0	0	0	0	0	0	0
dlpfc_cross_sample_consistency.csv; dlpfc_marker_enrichment.csv; dlpfc_layer_validation.csv; dlpfc_go_enrichment.csv																PRR32	1	1	0	23893.5	0	1	Layer1	FALSE		0	0	0	0	0	0	0
dlpfc_cross_sample_consistency.csv; dlpfc_marker_enrichment.csv; dlpfc_layer_validation.csv; dlpfc_go_enrichment.csv																AL591643.1	1	1	0	23893.5	0	1	Layer1	FALSE		0	0	0	0	0	0	0
dlpfc_cross_sample_consistency.csv; dlpfc_marker_enrichment.csv; dlpfc_layer_validation.csv; dlpfc_go_enrichment.csv																ACTRT1	1	1	0	23893.5	2.65116	0.851181	Layer3	FALSE		0	0	0.00101112	0	0	0	0
dlpfc_cross_sample_consistency.csv; dlpfc_marker_enrichment.csv; dlpfc_layer_validation.csv; dlpfc_go_enrichment.csv																AL442647.1	1	1	0	23893.5	0	1	Layer1	FALSE		0	0	0	0	0	0	0
dlpfc_cross_sample_consistency.csv; dlpfc_marker_enrichment.csv; dlpfc_layer_validation.csv; dlpfc_go_enrichment.csv																SMARCA1	2.63033e-15	2.63033e-15	5.30904	5245	48.6579	8.72893e-09	Layer3	FALSE		0.032967	0.158103	0.158746	0.155963	0.145617	0.0939306	0.0818713
dlpfc_cross_sample_consistency.csv; dlpfc_marker_enrichment.csv; dlpfc_layer_validation.csv; dlpfc_go_enrichment.csv																OCRL	4.55148e-15	4.55148e-15	5.28895	5263	62.8958	1.15904e-11	Layer5	FALSE		0.0586081	0.189723	0.196158	0.201835	0.206538	0.128613	0.0760234
dlpfc_cross_sample_consistency.csv; dlpfc_marker_enrichment.csv; dlpfc_layer_validation.csv; dlpfc_go_enrichment.csv																APLN	2.66851e-15	2.66851e-15	5.80808	4790	94.6226	3.313e-18	WM	FALSE		0.025641	0.0237154	0.0465116	0.0458716	0.0267459	0.0216763	0.128655
dlpfc_cross_sample_consistency.csv; dlpfc_marker_enrichment.csv; dlpfc_layer_validation.csv; dlpfc_go_enrichment.csv																XPNPEP2	1	1	0	23893.5	2.43536	0.875631	Layer6	FALSE		0	0	0.00101112	0	0	0.00144509	0
dlpfc_cross_sample_consistency.csv; dlpfc_marker_enrichment.csv; dlpfc_layer_validation.csv; dlpfc_go_enrichment.csv																SASH3	1	1	0	23893.5	10.9151	0.0910368	WM	FALSE		0.010989	0	0.00303337	0	0.00297177	0.00433526	0.0116959
dlpfc_cross_sample_consistency.csv; dlpfc_marker_enrichment.csv; dlpfc_layer_validation.csv; dlpfc_go_enrichment.csv																ZDHHC9	1.21064e-15	1.21064e-15	22.4208	944	323.431	7.75864e-67	WM	FALSE		0.03663	0.126482	0.138524	0.169725	0.147103	0.190751	0.590643
dlpfc_cross_sample_consistency.csv; dlpfc_marker_enrichment.csv; dlpfc_layer_validation.csv; dlpfc_go_enrichment.csv																AL034405.1	1	1	0	23893.5	5.2607	0.510837	WM	FALSE		0	0	0.00101112	0	0	0.00144509	0.00389864
dlpfc_cross_sample_consistency.csv; dlpfc_marker_enrichment.csv; dlpfc_layer_validation.csv; dlpfc_go_enrichment.csv																UTP14A	7.68129e-05	7.68129e-05	2.21016	10077	14.1277	0.0282413	Layer3	FALSE		0.014652	0.0355731	0.0596562	0.0366972	0.0579495	0.0404624	0.037037
dlpfc_cross_sample_consistency.csv; dlpfc_marker_enrichment.csv; dlpfc_layer_validation.csv; dlpfc_go_enrichment.csv																BCORL1	0.0014802	0.0014802	1.85741	11142	13.6542	0.0337472	Layer3	FALSE		0	0.0434783	0.0444894	0.0321101	0.0297177	0.0245665	0.0311891
dlpfc_cross_sample_consistency.csv; dlpfc_marker_enrichment.csv; dlpfc_layer_validation.csv; dlpfc_go_enrichment.csv																ELF4	1	1	0	23893.5	7.38776	0.28647	Layer2	FALSE		0.003663	0.00395257	0.00101112	0	0	0	0
dlpfc_cross_sample_consistency.csv; dlpfc_marker_enrichment.csv; dlpfc_layer_validation.csv; dlpfc_go_enrichment.csv																AIFM1	5.21657e-09	5.21657e-09	3.32674	7664	45.8133	3.22497e-08	Layer2	FALSE		0.014652	0.118577	0.0940344	0.0963303	0.111441	0.0563584	0.0448343
dlpfc_cross_sample_consistency.csv; dlpfc_marker_enrichment.csv; dlpfc_layer_validation.csv; dlpfc_go_enrichment.csv																RAB33A	1.28071e-11	1.28071e-11	4.46455	6069	40.5319	3.58027e-07	WM	FALSE		0.0586081	0.185771	0.193124	0.178899	0.153046	0.127168	0.247563
dlpfc_cross_sample_consistency.csv; dlpfc_marker_enrichment.csv; dlpfc_layer_validation.csv; dlpfc_go_enrichment.csv																ZNF280C	0.873739	0.873739	1.18613	13480	13.1034	0.0414229	Layer2	FALSE		0.003663	0.0197628	0.0131446	0.00458716	0.00594354	0.00144509	0.0155945
dlpfc_cross_sample_consistency.csv; dlpfc_marker_enrichment.csv; dlpfc_layer_validation.csv; dlpfc_go_enrichment.csv																SLC25A14	3.83908e-15	3.83908e-15	5.12936	5413	68.9813	6.61382e-13	Layer3	FALSE		0.043956	0.150198	0.17088	0.087156	0.170877	0.099711	0.0448343
dlpfc_cross_sample_consistency.csv; dlpfc_marker_enrichment.csv; dlpfc_layer_validation.csv; dlpfc_go_enrichment.csv																GPR119	1	1	0	23893.5	0	1	Layer1	FALSE		0	0	0	0	0	0	0
dlpfc_cross_sample_consistency.csv; dlpfc_marker_enrichment.csv; dlpfc_layer_validation.csv; dlpfc_go_enrichment.csv																RBMX2	0.00166898	0.00166898	1.97919	10753	19.5778	0.0032914	Layer5	FALSE		0.014652	0.083004	0.0657229	0.0504587	0.0846954	0.0476879	0.0545809
dlpfc_cross_sample_consistency.csv; dlpfc_marker_enrichment.csv; dlpfc_layer_validation.csv; dlpfc_go_enrichment.csv																ENOX2	0.0172449	0.0172449	1.59619	12008	20.2594	0.00248972	Layer2	FALSE		0.003663	0.0513834	0.0273003	0	0.0341753	0.0245665	0.0311891
dlpfc_cross_sample_consistency.csv; dlpfc_marker_enrichment.csv; dlpfc_layer_validation.csv; dlpfc_go_enrichment.csv																LINC01201	1	1	0	23893.5	0	1	Layer1	FALSE		0	0	0	0	0	0	0
dlpfc_cross_sample_consistency.csv; dlpfc_marker_enrichment.csv; dlpfc_layer_validation.csv; dlpfc_go_enrichment.csv																ARHGAP36	1	1	0	23893.5	4.03176	0.672378	Layer2	FALSE		0.00732601	0.00790514	0.00303337	0	0.00297177	0.00289017	0.00194932
dlpfc_cross_sample_consistency.csv; dlpfc_marker_enrichment.csv; dlpfc_layer_validation.csv; dlpfc_go_enrichment.csv																IGSF1	7.98237e-05	7.98237e-05	2.34389	9706	23.6071	0.000616673	WM	FALSE		0.018315	0.0237154	0.0121335	0.0137615	0.013373	0.0231214	0.0506823
dlpfc_cross_sample_consistency.csv; dlpfc_marker_enrichment.csv; dlpfc_layer_validation.csv; dlpfc_go_enrichment.csv																OR13H1	1	1	0	23893.5	0	1	Layer1	FALSE		0	0	0	0	0	0	0
dlpfc_cross_sample_consistency.csv; dlpfc_marker_enrichment.csv; dlpfc_layer_validation.csv; dlpfc_go_enrichment.csv																FIRRE	1	1	0	23893.5	6.80873	0.338898	Layer6	FALSE		0	0	0	0	0.00297177	0.00433526	0.00389864
dlpfc_cross_sample_consistency.csv; dlpfc_marker_enrichment.csv; dlpfc_layer_validation.csv; dlpfc_go_enrichment.csv																STK26	0.188166	0.188166	1.39724	12716	8.73101	0.189281	Layer3	FALSE		0.003663	0.00790514	0.0192113	0.00917431	0.00742942	0.00722543	0.0155945
dlpfc_cross_sample_consistency.csv; dlpfc_marker_enrichment.csv; dlpfc_layer_validation.csv; dlpfc_go_enrichment.csv																FRMD7	1	1	0	23893.5	0	1	Layer1	FALSE		0	0	0	0	0	0	0
dlpfc_cross_sample_consistency.csv; dlpfc_marker_enrichment.csv; dlpfc_layer_validation.csv; dlpfc_go_enrichment.csv																RAP2C	0.000487698	0.000487698	1.99512	10693	18.7504	0.00460657	Layer4	FALSE		0.018315	0.0790514	0.0768453	0.105505	0.063893	0.0462428	0.0643275
dlpfc_cross_sample_consistency.csv; dlpfc_marker_enrichment.csv; dlpfc_layer_validation.csv; dlpfc_go_enrichment.csv																RAP2C-AS1	1	1	0	23893.5	5.23419	0.514147	Layer5	FALSE		0	0	0.00404449	0	0.00742942	0.00578035	0.00584795
dlpfc_cross_sample_consistency.csv; dlpfc_marker_enrichment.csv; dlpfc_layer_validation.csv; dlpfc_go_enrichment.csv																MBNL3	1	1	0	23893.5	22.5484	0.000962748	WM	FALSE		0	0	0.00303337	0.00458716	0.00594354	0.00433526	0.0214425
dlpfc_cross_sample_consistency.csv; dlpfc_marker_enrichment.csv; dlpfc_layer_validation.csv; dlpfc_go_enrichment.csv																HS6ST2	3.11443e-15	3.11443e-15	5.87791	4733	58.8848	7.58087e-11	Layer3	FALSE		0.032967	0.083004	0.122346	0.100917	0.0965825	0.0447977	0.0272904
dlpfc_cross_sample_consistency.csv; dlpfc_marker_enrichment.csv; dlpfc_layer_validation.csv; dlpfc_go_enrichment.csv																HS6ST2-AS1	1	1	0	23893.5	0	1	Layer1	FALSE		0	0	0	0	0	0	0
dlpfc_cross_sample_consistency.csv; dlpfc_marker_enrichment.csv; dlpfc_layer_validation.csv; dlpfc_go_enrichment.csv																USP26	1	1	0	23893.5	0	1	Layer1	FALSE		0	0	0	0	0	0	0
dlpfc_cross_sample_consistency.csv; dlpfc_marker_enrichment.csv; dlpfc_layer_validation.csv; dlpfc_go_enrichment.csv																TFDP3	1	1	0	23893.5	0	1	Layer1	FALSE		0	0	0	0	0	0	0
dlpfc_cross_sample_consistency.csv; dlpfc_marker_enrichment.csv; dlpfc_layer_validation.csv; dlpfc_go_enrichment.csv																GPC4	0.0130512	0.0130512	1.51816	12275	7.78608	0.254199	Layer2	FALSE		0.025641	0.0474308	0.0374115	0.0183486	0.0297177	0.0216763	0.0253411
dlpfc_cross_sample_consistency.csv; dlpfc_marker_enrichment.csv; dlpfc_layer_validation.csv; dlpfc_go_enrichment.csv																GPC3	0.0144346	0.0144346	1.67653	11760	5.31498	0.504094	Layer3	FALSE		0.00732601	0.0118577	0.0192113	0.00917431	0.0118871	0.00867052	0.00779727
dlpfc_cross_sample_consistency.csv; dlpfc_marker_enrichment.csv; dlpfc_layer_validation.csv; dlpfc_go_enrichment.csv																CCDC160	1	1	0	23893.5	4.80672	0.568831	Layer5	FALSE		0.003663	0	0.00505561	0.00458716	0.0104012	0.00578035	0.00389864
dlpfc_cross_sample_consistency.csv; dlpfc_marker_enrichment.csv; dlpfc_layer_validation.csv; dlpfc_go_enrichment.csv																PHF6	0.00123835	0.00123835	1.77255	11422	12.6977	0.0480954	Layer3	FALSE		0.03663	0.0948617	0.09909	0.0963303	0.0950966	0.0693642	0.0896686
dlpfc_cross_sample_consistency.csv; dlpfc_marker_enrichment.csv; dlpfc_layer_validation.csv; dlpfc_go_enrichment.csv																HPRT1	1.15314e-15	1.15314e-15	24.7511	803	365.418	7.54502e-76	Layer3	FALSE		0.179487	0.857708	0.989889	0.816514	0.84101	0.5	0.235867
dlpfc_cross_sample_consistency.csv; dlpfc_marker_enrichment.csv; dlpfc_layer_validation.csv; dlpfc_go_enrichment.csv																MIR503HG	1	1	0	23893.5	2.45233	0.873764	Layer3	FALSE		0	0	0.00303337	0	0.00148588	0.00289017	0.00194932
dlpfc_cross_sample_consistency.csv; dlpfc_marker_enrichment.csv; dlpfc_layer_validation.csv; dlpfc_go_enrichment.csv																LINC00629	1	1	0	23893.5	6.62947	0.356476	Layer2	FALSE		0	0.00395257	0.00202224	0	0	0	0
dlpfc_cross_sample_consistency.csv; dlpfc_marker_enrichment.csv; dlpfc_layer_validation.csv; dlpfc_go_enrichment.csv																PLAC1	1	1	0	23893.5	6.44092	0.37565	Layer1	FALSE		0.003663	0	0.00101112	0	0	0	0
dlpfc_cross_sample_consistency.csv; dlpfc_marker_enrichment.csv; dlpfc_layer_validation.csv; dlpfc_go_enrichment.csv																AL672032.1	1	1	0	23893.5	0	1	Layer1	FALSE		0	0	0	0	0	0	0
dlpfc_cross_sample_consistency.csv; dlpfc_marker_enrichment.csv; dlpfc_layer_validation.csv; dlpfc_go_enrichment.csv																FAM122B	4.19459e-15	4.19459e-15	4.9895	5544	62.4808	1.40819e-11	Layer3	FALSE		0.03663	0.16996	0.192113	0.155963	0.190193	0.102601	0.0935673
dlpfc_cross_sample_consistency.csv; dlpfc_marker_enrichment.csv; dlpfc_layer_validation.csv; dlpfc_go_enrichment.csv																FAM122C	1	1	0	23893.5	5.33822	0.501221	Layer2	FALSE		0	0.00790514	0.00505561	0	0.00148588	0.00433526	0.00779727
dlpfc_cross_sample_consistency.csv; dlpfc_marker_enrichment.csv; dlpfc_layer_validation.csv; dlpfc_go_enrichment.csv																MOSPD1	7.38221e-08	7.38221e-08	3.3249	7670	20.3539	0.00239492	Layer5	FALSE		0.010989	0.0474308	0.0434783	0.0504587	0.0564636	0.0216763	0.0194932
dlpfc_cross_sample_consistency.csv; dlpfc_marker_enrichment.csv; dlpfc_layer_validation.csv; dlpfc_go_enrichment.csv																LINC02243	1	1	0	23893.5	0	1	Layer1	FALSE		0	0	0	0	0	0	0
dlpfc_cross_sample_consistency.csv; dlpfc_marker_enrichment.csv; dlpfc_layer_validation.csv; dlpfc_go_enrichment.csv																SMIM10	0.178681	0.178681	1.31534	13018	10.9958	0.0885064	Layer1	FALSE		0.032967	0.0237154	0.0182002	0	0.0148588	0.00867052	0.0194932
dlpfc_cross_sample_consistency.csv; dlpfc_marker_enrichment.csv; dlpfc_layer_validation.csv; dlpfc_go_enrichment.csv																RTL8B	0.00022962	0.00022962	1.93565	10897	17.2432	0.00842994	WM	FALSE		0.018315	0.0513834	0.0626896	0.0412844	0.0341753	0.0491329	0.0740741
dlpfc_cross_sample_consistency.csv; dlpfc_marker_enrichment.csv; dlpfc_layer_validation.csv; dlpfc_go_enrichment.csv																RTL8C	1.15314e-15	1.15314e-15	39.2457	402	539.758	2.27785e-113	Layer3	FALSE		0.703297	2.48221	2.79373	2.57339	2.3685	1.46821	1.27485
dlpfc_cross_sample_consistency.csv; dlpfc_marker_enrichment.csv; dlpfc_layer_validation.csv; dlpfc_go_enrichment.csv																RTL8A	1.50602e-14	1.50602e-14	5.15122	5394	53.4383	9.57439e-10	Layer2	FALSE		0.0842491	0.335968	0.255814	0.224771	0.246657	0.157514	0.237817
dlpfc_cross_sample_consistency.csv; dlpfc_marker_enrichment.csv; dlpfc_layer_validation.csv; dlpfc_go_enrichment.csv																SMIM10L2B-AS1	1	1	0	23893.5	19.0619	0.00406041	Layer1	FALSE		0.010989	0	0.00202224	0.00458716	0	0	0
dlpfc_cross_sample_consistency.csv; dlpfc_marker_enrichment.csv; dlpfc_layer_validation.csv; dlpfc_go_enrichment.csv																SMIM10L2B	1.34396e-15	1.34396e-15	10.0487	2652	128.286	2.95039e-25	Layer3	FALSE		0.0952381	0.3083	0.33367	0.321101	0.297177	0.169075	0.08577
dlpfc_cross_sample_consistency.csv; dlpfc_marker_enrichment.csv; dlpfc_layer_validation.csv; dlpfc_go_enrichment.csv																ETDB	1	1	0	23893.5	0	1	Layer1	FALSE		0	0	0	0	0	0	0
dlpfc_cross_sample_consistency.csv; dlpfc_marker_enrichment.csv; dlpfc_layer_validation.csv; dlpfc_go_enrichment.csv																AC234771.1	1	1	0	23893.5	0	1	Layer1	FALSE		0	0	0	0	0	0	0
dlpfc_cross_sample_consistency.csv; dlpfc_marker_enrichment.csv; dlpfc_layer_validation.csv; dlpfc_go_enrichment.csv																CT55	1	1	0	23893.5	4.67885	0.585611	Layer4	FALSE		0.003663	0.00395257	0.00202224	0.00458716	0.00148588	0	0
dlpfc_cross_sample_consistency.csv; dlpfc_marker_enrichment.csv; dlpfc_layer_validation.csv; dlpfc_go_enrichment.csv																ZNF75D	0.00380633	0.00380633	1.67826	11749	23.1227	0.000756399	Layer4	FALSE		0.00732601	0.0355731	0.0404449	0.0642202	0.0193165	0.017341	0.0214425
dlpfc_cross_sample_consistency.csv; dlpfc_marker_enrichment.csv; dlpfc_layer_validation.csv; dlpfc_go_enrichment.csv																ETDA	1	1	0	23893.5	15.5642	0.0162943	Layer4	FALSE		0	0	0	0.00458716	0	0	0
dlpfc_cross_sample_consistency.csv; dlpfc_marker_enrichment.csv; dlpfc_layer_validation.csv; dlpfc_go_enrichment.csv																ETDC	1	1	0	23893.5	0	1	Layer1	FALSE		0	0	0	0	0	0	0
dlpfc_cross_sample_consistency.csv; dlpfc_marker_enrichment.csv; dlpfc_layer_validation.csv; dlpfc_go_enrichment.csv																AL590282.2	1	1	0	23893.5	0	1	Layer1	FALSE		0	0	0	0	0	0	0
dlpfc_cross_sample_consistency.csv; dlpfc_marker_enrichment.csv; dlpfc_layer_validation.csv; dlpfc_go_enrichment.csv																ZNF449	0.0249276	0.0249276	1.32621	12974	7.1378	0.308291	Layer2	FALSE		0.00732601	0.0316206	0.0232558	0.0137615	0.0208024	0.0231214	0.0116959
dlpfc_cross_sample_consistency.csv; dlpfc_marker_enrichment.csv; dlpfc_layer_validation.csv; dlpfc_go_enrichment.csv																SMIM10L2A	1.15314e-15	1.15314e-15	11.7371	2204	169.443	5.90313e-34	Layer3	FALSE		0.117216	0.343874	0.427705	0.325688	0.377415	0.231214	0.0838207
dlpfc_cross_sample_consistency.csv; dlpfc_marker_enrichment.csv; dlpfc_layer_validation.csv; dlpfc_go_enrichment.csv																INTS6L-AS1	1	1	0	23893.5	0	1	Layer1	FALSE		0	0	0	0	0	0	0
dlpfc_cross_sample_consistency.csv; dlpfc_marker_enrichment.csv; dlpfc_layer_validation.csv; dlpfc_go_enrichment.csv																INTS6L	0.000975755	0.000975755	1.71403	11636	23.6516	0.000605179	Layer2	FALSE		0.00732601	0.0750988	0.0444894	0.0366972	0.0341753	0.0231214	0.0233918
dlpfc_cross_sample_consistency.csv; dlpfc_marker_enrichment.csv; dlpfc_layer_validation.csv; dlpfc_go_enrichment.csv																CT45A1	1	1	0	23893.5	0	1	Layer1	FALSE		0	0	0	0	0	0	0
dlpfc_cross_sample_consistency.csv; dlpfc_marker_enrichment.csv; dlpfc_layer_validation.csv; dlpfc_go_enrichment.csv																CT45A3	1	1	0	23893.5	0	1	Layer1	FALSE		0	0	0	0	0	0	0
dlpfc_cross_sample_consistency.csv; dlpfc_marker_enrichment.csv; dlpfc_layer_validation.csv; dlpfc_go_enrichment.csv																CT45A5	1	1	0	23893.5	0	1	Layer1	FALSE		0	0	0	0	0	0	0
dlpfc_cross_sample_consistency.csv; dlpfc_marker_enrichment.csv; dlpfc_layer_validation.csv; dlpfc_go_enrichment.csv																CT45A6	1	1	0	23893.5	0	1	Layer1	FALSE		0	0	0	0	0	0	0
dlpfc_cross_sample_consistency.csv; dlpfc_marker_enrichment.csv; dlpfc_layer_validation.csv; dlpfc_go_enrichment.csv																CT45A2	1	1	0	23893.5	0	1	Layer1	FALSE		0	0	0	0	0	0	0
dlpfc_cross_sample_consistency.csv; dlpfc_marker_enrichment.csv; dlpfc_layer_validation.csv; dlpfc_go_enrichment.csv																CT45A7	1	1	0	23893.5	0	1	Layer1	FALSE		0	0	0	0	0	0	0
dlpfc_cross_sample_consistency.csv; dlpfc_marker_enrichment.csv; dlpfc_layer_validation.csv; dlpfc_go_enrichment.csv																CT45A8	1	1	0	23893.5	0	1	Layer1	FALSE		0	0	0	0	0	0	0
dlpfc_cross_sample_consistency.csv; dlpfc_marker_enrichment.csv; dlpfc_layer_validation.csv; dlpfc_go_enrichment.csv																CT45A9	1	1	0	23893.5	0	1	Layer1	FALSE		0	0	0	0	0	0	0
dlpfc_cross_sample_consistency.csv; dlpfc_marker_enrichment.csv; dlpfc_layer_validation.csv; dlpfc_go_enrichment.csv																CT45A10	1	1	0	23893.5	0	1	Layer1	FALSE		0	0	0	0	0	0	0
dlpfc_cross_sample_consistency.csv; dlpfc_marker_enrichment.csv; dlpfc_layer_validation.csv; dlpfc_go_enrichment.csv																SAGE1	1	1	0	23893.5	0	1	Layer1	FALSE		0	0	0	0	0	0	0
dlpfc_cross_sample_consistency.csv; dlpfc_marker_enrichment.csv; dlpfc_layer_validation.csv; dlpfc_go_enrichment.csv																MMGT1	1.25332e-06	1.25332e-06	2.95064	8371	10.5094	0.104775	Layer4	FALSE		0.0512821	0.106719	0.113246	0.114679	0.104012	0.106936	0.079922
dlpfc_cross_sample_consistency.csv; dlpfc_marker_enrichment.csv; dlpfc_layer_validation.csv; dlpfc_go_enrichment.csv																SLC9A6	1.15314e-15	1.15314e-15	15.409	1574	245.69	3.41867e-50	Layer2	FALSE		0.124542	0.790514	0.654196	0.692661	0.650817	0.437861	0.220273
dlpfc_cross_sample_consistency.csv; dlpfc_marker_enrichment.csv; dlpfc_layer_validation.csv; dlpfc_go_enrichment.csv																FHL1	1.21043e-15	1.21043e-15	18.4659	1246	237.454	1.96282e-48	Layer3	FALSE		0.252747	0.826087	0.82912	0.798165	0.708767	0.471098	0.292398
dlpfc_cross_sample_consistency.csv; dlpfc_marker_enrichment.csv; dlpfc_layer_validation.csv; dlpfc_go_enrichment.csv																MAP7D3	0.88906	0.88906	0.671367	14246	2.57724	0.859725	Layer2	FALSE		0.00732601	0.0118577	0.0091001	0	0.0089153	0.00722543	0.00974659
dlpfc_cross_sample_consistency.csv; dlpfc_marker_enrichment.csv; dlpfc_layer_validation.csv; dlpfc_go_enrichment.csv																ADGRG4	1	1	0	23893.5	0	1	Layer1	FALSE		0	0	0	0	0	0	0
dlpfc_cross_sample_consistency.csv; dlpfc_marker_enrichment.csv; dlpfc_layer_validation.csv; dlpfc_go_enrichment.csv																BRS3	1	1	0	23893.5	0	1	Layer1	FALSE		0	0	0	0	0	0	0
dlpfc_cross_sample_consistency.csv; dlpfc_marker_enrichment.csv; dlpfc_layer_validation.csv; dlpfc_go_enrichment.csv																HTATSF1	1.42446e-15	1.42446e-15	8.86323	3039	104.584	2.76932e-20	Layer5	FALSE		0.106227	0.426877	0.360971	0.357798	0.441308	0.231214	0.206628
dlpfc_cross_sample_consistency.csv; dlpfc_marker_enrichment.csv; dlpfc_layer_validation.csv; dlpfc_go_enrichment.csv																VGLL1	1	1	0	23893.5	2.43536	0.875631	Layer6	FALSE		0	0	0.00101112	0	0	0.00144509	0
dlpfc_cross_sample_consistency.csv; dlpfc_marker_enrichment.csv; dlpfc_layer_validation.csv; dlpfc_go_enrichment.csv																CD40LG	1	1	0	23893.5	15.5642	0.0162943	Layer4	FALSE		0	0	0	0.00458716	0	0	0
dlpfc_cross_sample_consistency.csv; dlpfc_marker_enrichment.csv; dlpfc_layer_validation.csv; dlpfc_go_enrichment.csv																ARHGEF6	0.000147663	0.000147663	2.24812	9982	18.7037	0.0046945	WM	FALSE		0.021978	0.055336	0.0596562	0.0688073	0.0683507	0.0375723	0.0818713
dlpfc_cross_sample_consistency.csv; dlpfc_marker_enrichment.csv; dlpfc_layer_validation.csv; dlpfc_go_enrichment.csv																AL683813.1	1	1	0	23893.5	2.72634	0.842327	Layer2	FALSE		0.00732601	0.00790514	0.00404449	0	0.00445765	0.00289017	0.00389864
dlpfc_cross_sample_consistency.csv; dlpfc_marker_enrichment.csv; dlpfc_layer_validation.csv; dlpfc_go_enrichment.csv																RBMX	1.7286e-15	1.7286e-15	8.11865	3357	42.3508	1.56761e-07	Layer2	FALSE		0.120879	0.351779	0.323559	0.252294	0.26003	0.209538	0.261209
dlpfc_cross_sample_consistency.csv; dlpfc_marker_enrichment.csv; dlpfc_layer_validation.csv; dlpfc_go_enrichment.csv																GPR101	1	1	0	23893.5	0	1	Layer1	FALSE		0	0	0	0	0	0	0
dlpfc_cross_sample_consistency.csv; dlpfc_marker_enrichment.csv; dlpfc_layer_validation.csv; dlpfc_go_enrichment.csv																AL035443.1	1	1	0	23893.5	0	1	Layer1	FALSE		0	0	0	0	0	0	0
dlpfc_cross_sample_consistency.csv; dlpfc_marker_enrichment.csv; dlpfc_layer_validation.csv; dlpfc_go_enrichment.csv																ZIC3	1	1	0	23893.5	5.10101	0.530925	Layer4	FALSE		0	0	0.00202224	0.00458716	0	0.00144509	0
dlpfc_cross_sample_consistency.csv; dlpfc_marker_enrichment.csv; dlpfc_layer_validation.csv; dlpfc_go_enrichment.csv																Z96074.1	1	1	0	23893.5	4.36553	0.627339	Layer5	FALSE		0	0	0	0	0.00148588	0	0
dlpfc_cross_sample_consistency.csv; dlpfc_marker_enrichment.csv; dlpfc_layer_validation.csv; dlpfc_go_enrichment.csv																FGF13	1.34532e-15	1.34532e-15	12.1984	2116	163.399	1.12819e-32	Layer2	FALSE		0.164835	0.620553	0.517695	0.344037	0.469539	0.371387	0.153996
dlpfc_cross_sample_consistency.csv; dlpfc_marker_enrichment.csv; dlpfc_layer_validation.csv; dlpfc_go_enrichment.csv																AL031386.1	1	1	0	23893.5	0	1	Layer1	FALSE		0	0	0	0	0	0	0
dlpfc_cross_sample_consistency.csv; dlpfc_marker_enrichment.csv; dlpfc_layer_validation.csv; dlpfc_go_enrichment.csv																FGF13-AS1	1	1	0	23893.5	4.36553	0.627339	Layer5	FALSE		0	0	0	0	0.00148588	0	0
dlpfc_cross_sample_consistency.csv; dlpfc_marker_enrichment.csv; dlpfc_layer_validation.csv; dlpfc_go_enrichment.csv																F9	1	1	0	23893.5	0	1	Layer1	FALSE		0	0	0	0	0	0	0
dlpfc_cross_sample_consistency.csv; dlpfc_marker_enrichment.csv; dlpfc_layer_validation.csv; dlpfc_go_enrichment.csv																MCF2	1.00263e-12	1.00263e-12	4.22584	6334	39.8549	4.86429e-07	Layer4	FALSE		0.00732601	0.0750988	0.0940344	0.110092	0.0787519	0.0534682	0.0272904
dlpfc_cross_sample_consistency.csv; dlpfc_marker_enrichment.csv; dlpfc_layer_validation.csv; dlpfc_go_enrichment.csv																ATP11C	0.0583529	0.0583529	1.27841	13153	6.69797	0.349683	Layer4	FALSE		0	0.0158103	0.0151668	0.0183486	0.0118871	0.00722543	0.0136452
dlpfc_cross_sample_consistency.csv; dlpfc_marker_enrichment.csv; dlpfc_layer_validation.csv; dlpfc_go_enrichment.csv																CXorf66	1	1	0	23893.5	0	1	Layer1	FALSE		0	0	0	0	0	0	0
dlpfc_cross_sample_consistency.csv; dlpfc_marker_enrichment.csv; dlpfc_layer_validation.csv; dlpfc_go_enrichment.csv																AL589987.2	1	1	0	23893.5	0	1	Layer1	FALSE		0	0	0	0	0	0	0
dlpfc_cross_sample_consistency.csv; dlpfc_marker_enrichment.csv; dlpfc_layer_validation.csv; dlpfc_go_enrichment.csv																FO393408.1	1	1	0	23893.5	0	1	Layer1	FALSE		0	0	0	0	0	0	0
dlpfc_cross_sample_consistency.csv; dlpfc_marker_enrichment.csv; dlpfc_layer_validation.csv; dlpfc_go_enrichment.csv																SOX3	1	1	0	23893.5	6.95306	0.32521	WM	FALSE		0.00732601	0	0.00606673	0	0.00445765	0.0115607	0.0116959
dlpfc_cross_sample_consistency.csv; dlpfc_marker_enrichment.csv; dlpfc_layer_validation.csv; dlpfc_go_enrichment.csv																AL844175.1	1	1	0	23893.5	8.1353	0.228358	Layer1	FALSE		0.003663	0	0	0	0	0	0.00194932
dlpfc_cross_sample_consistency.csv; dlpfc_marker_enrichment.csv; dlpfc_layer_validation.csv; dlpfc_go_enrichment.csv																LINC00632	3.39003e-13	3.39003e-13	4.62143	5920	62.8533	1.18238e-11	Layer3	FALSE		0.021978	0.0750988	0.0889788	0.0412844	0.063893	0.0187861	0.0136452
dlpfc_cross_sample_consistency.csv; dlpfc_marker_enrichment.csv; dlpfc_layer_validation.csv; dlpfc_go_enrichment.csv																CDR1	1	1	0	23893.5	7.52621	0.274908	Layer2	FALSE		0	0.00395257	0.00101112	0	0	0	0.00389864
dlpfc_cross_sample_consistency.csv; dlpfc_marker_enrichment.csv; dlpfc_layer_validation.csv; dlpfc_go_enrichment.csv																AL078639.1	4.60112e-15	4.60112e-15	5.34868	5215	36.1728	2.55139e-06	Layer2	FALSE		0.0695971	0.15415	0.153691	0.0458716	0.0846954	0.0881503	0.132554
dlpfc_cross_sample_consistency.csv; dlpfc_marker_enrichment.csv; dlpfc_layer_validation.csv; dlpfc_go_enrichment.csv																AL451048.1	1	1	0	23893.5	0	1	Layer1	FALSE		0	0	0	0	0	0	0
dlpfc_cross_sample_consistency.csv; dlpfc_marker_enrichment.csv; dlpfc_layer_validation.csv; dlpfc_go_enrichment.csv																SPANXB1	1	1	0	23893.5	0	1	Layer1	FALSE		0	0	0	0	0	0	0
dlpfc_cross_sample_consistency.csv; dlpfc_marker_enrichment.csv; dlpfc_layer_validation.csv; dlpfc_go_enrichment.csv																AC234778.2	1	1	0	23893.5	15.5642	0.0162943	Layer4	FALSE		0	0	0	0.00458716	0	0	0
dlpfc_cross_sample_consistency.csv; dlpfc_marker_enrichment.csv; dlpfc_layer_validation.csv; dlpfc_go_enrichment.csv																LDOC1	1.49397e-15	1.49397e-15	10.697	2454	94.2983	3.87011e-18	Layer2	FALSE		0.238095	0.636364	0.615773	0.486239	0.546805	0.381503	0.382066
dlpfc_cross_sample_consistency.csv; dlpfc_marker_enrichment.csv; dlpfc_layer_validation.csv; dlpfc_go_enrichment.csv																SPANXC	1	1	0	23893.5	0	1	Layer1	FALSE		0	0	0	0	0	0	0
dlpfc_cross_sample_consistency.csv; dlpfc_marker_enrichment.csv; dlpfc_layer_validation.csv; dlpfc_go_enrichment.csv																SPANXA2-OT1	1	1	0	23893.5	0	1	Layer1	FALSE		0	0	0	0	0	0	0
dlpfc_cross_sample_consistency.csv; dlpfc_marker_enrichment.csv; dlpfc_layer_validation.csv; dlpfc_go_enrichment.csv																SPANXA1	1	1	0	23893.5	0	1	Layer1	FALSE		0	0	0	0	0	0	0
dlpfc_cross_sample_consistency.csv; dlpfc_marker_enrichment.csv; dlpfc_layer_validation.csv; dlpfc_go_enrichment.csv																SPANXA2	1	1	0	23893.5	0	1	Layer1	FALSE		0	0	0	0	0	0	0
dlpfc_cross_sample_consistency.csv; dlpfc_marker_enrichment.csv; dlpfc_layer_validation.csv; dlpfc_go_enrichment.csv																SPANXD	1	1	0	23893.5	0	1	Layer1	FALSE		0	0	0	0	0	0	0
dlpfc_cross_sample_consistency.csv; dlpfc_marker_enrichment.csv; dlpfc_layer_validation.csv; dlpfc_go_enrichment.csv																MAGEC3	1	1	0	23893.5	0	1	Layer1	FALSE		0	0	0	0	0	0	0
dlpfc_cross_sample_consistency.csv; dlpfc_marker_enrichment.csv; dlpfc_layer_validation.csv; dlpfc_go_enrichment.csv																MAGEC1	1	1	0	23893.5	0	1	Layer1	FALSE		0	0	0	0	0	0	0
dlpfc_cross_sample_consistency.csv; dlpfc_marker_enrichment.csv; dlpfc_layer_validation.csv; dlpfc_go_enrichment.csv																MAGEC2	1	1	0	23893.5	0	1	Layer1	FALSE		0	0	0	0	0	0	0
dlpfc_cross_sample_consistency.csv; dlpfc_marker_enrichment.csv; dlpfc_layer_validation.csv; dlpfc_go_enrichment.csv																SPANXN4	1	1	0	23893.5	0	1	Layer1	FALSE		0	0	0	0	0	0	0
dlpfc_cross_sample_consistency.csv; dlpfc_marker_enrichment.csv; dlpfc_layer_validation.csv; dlpfc_go_enrichment.csv																AC239727.1	1	1	0	23893.5	0	1	Layer1	FALSE		0	0	0	0	0	0	0
dlpfc_cross_sample_consistency.csv; dlpfc_marker_enrichment.csv; dlpfc_layer_validation.csv; dlpfc_go_enrichment.csv																SPANXN3	1	1	0	23893.5	0	1	Layer1	FALSE		0	0	0	0	0	0	0
dlpfc_cross_sample_consistency.csv; dlpfc_marker_enrichment.csv; dlpfc_layer_validation.csv; dlpfc_go_enrichment.csv																SLITRK4	1.34515e-15	1.34515e-15	9.82476	2715	161.521	2.81972e-32	Layer2	FALSE		0.0622711	0.426877	0.331648	0.178899	0.2526	0.140173	0.0682261
dlpfc_cross_sample_consistency.csv; dlpfc_marker_enrichment.csv; dlpfc_layer_validation.csv; dlpfc_go_enrichment.csv																SPANXN2	1	1	0	23893.5	0	1	Layer1	FALSE		0	0	0	0	0	0	0
dlpfc_cross_sample_consistency.csv; dlpfc_marker_enrichment.csv; dlpfc_layer_validation.csv; dlpfc_go_enrichment.csv																AL500522.1	1	1	0	23893.5	0	1	Layer1	FALSE		0	0	0	0	0	0	0
dlpfc_cross_sample_consistency.csv; dlpfc_marker_enrichment.csv; dlpfc_layer_validation.csv; dlpfc_go_enrichment.csv																AL713923.1	1	1	0	23893.5	0	1	Layer1	FALSE		0	0	0	0	0	0	0
dlpfc_cross_sample_consistency.csv; dlpfc_marker_enrichment.csv; dlpfc_layer_validation.csv; dlpfc_go_enrichment.csv																SPANXN1	1	1	0	23893.5	0	1	Layer1	FALSE		0	0	0	0	0	0	0
dlpfc_cross_sample_consistency.csv; dlpfc_marker_enrichment.csv; dlpfc_layer_validation.csv; dlpfc_go_enrichment.csv																SLITRK2	2.339e-15	2.339e-15	6.40817	4365	58.6539	8.44419e-11	Layer2	FALSE		0.0842491	0.312253	0.26997	0.243119	0.17682	0.15896	0.148148
dlpfc_cross_sample_consistency.csv; dlpfc_marker_enrichment.csv; dlpfc_layer_validation.csv; dlpfc_go_enrichment.csv																CXorf51B	1	1	0	23893.5	0	1	Layer1	FALSE		0	0	0	0	0	0	0
dlpfc_cross_sample_consistency.csv; dlpfc_marker_enrichment.csv; dlpfc_layer_validation.csv; dlpfc_go_enrichment.csv																CXorf51A	1	1	0	23893.5	0	1	Layer1	FALSE		0	0	0	0	0	0	0
dlpfc_cross_sample_consistency.csv; dlpfc_marker_enrichment.csv; dlpfc_layer_validation.csv; dlpfc_go_enrichment.csv																AL589669.1	1	1	0	23893.5	2.3532	0.884522	WM	FALSE		0	0	0.00101112	0	0.00148588	0	0.00194932
dlpfc_cross_sample_consistency.csv; dlpfc_marker_enrichment.csv; dlpfc_layer_validation.csv; dlpfc_go_enrichment.csv																L29074.1	1	1	0	23893.5	0	1	Layer1	FALSE		0	0	0	0	0	0	0
dlpfc_cross_sample_consistency.csv; dlpfc_marker_enrichment.csv; dlpfc_layer_validation.csv; dlpfc_go_enrichment.csv																FMR1	1.61439e-15	1.61439e-15	7.89994	3468	78.9718	5.82556e-15	Layer5	FALSE		0.120879	0.347826	0.371082	0.376147	0.395245	0.257225	0.194932
dlpfc_cross_sample_consistency.csv; dlpfc_marker_enrichment.csv; dlpfc_layer_validation.csv; dlpfc_go_enrichment.csv																FMR1NB	1	1	0	23893.5	0	1	Layer1	FALSE		0	0	0	0	0	0	0
dlpfc_cross_sample_consistency.csv; dlpfc_marker_enrichment.csv; dlpfc_layer_validation.csv; dlpfc_go_enrichment.csv																AC002368.1	1	1	0	23893.5	0	1	Layer1	FALSE		0	0	0	0	0	0	0
dlpfc_cross_sample_consistency.csv; dlpfc_marker_enrichment.csv; dlpfc_layer_validation.csv; dlpfc_go_enrichment.csv																AFF2	1.00044e-05	1.00044e-05	2.49358	9351	15.1273	0.0192896	Layer3	FALSE		0.018315	0.027668	0.0434783	0.0412844	0.0312036	0.033237	0.00974659
dlpfc_cross_sample_consistency.csv; dlpfc_marker_enrichment.csv; dlpfc_layer_validation.csv; dlpfc_go_enrichment.csv																IDS	1.21079e-15	1.21079e-15	59.6159	131	802.743	3.93272e-170	Layer3	FALSE		1.85348	4.98024	4.98888	4.5367	4.78009	3.36994	1.76998
dlpfc_cross_sample_consistency.csv; dlpfc_marker_enrichment.csv; dlpfc_layer_validation.csv; dlpfc_go_enrichment.csv																AC244197.3	1	1	0	23893.5	4.21821	0.647174	Layer6	FALSE		0	0	0	0	0	0.00144509	0
dlpfc_cross_sample_consistency.csv; dlpfc_marker_enrichment.csv; dlpfc_layer_validation.csv; dlpfc_go_enrichment.csv																AC244197.2	1	1	0	23893.5	7.95953	0.241083	Layer2	FALSE		0.003663	0.00395257	0	0	0.00148588	0	0
dlpfc_cross_sample_consistency.csv; dlpfc_marker_enrichment.csv; dlpfc_layer_validation.csv; dlpfc_go_enrichment.csv																LINC00893	1	1	0	23893.5	8.00897	0.237447	Layer2	FALSE		0.00732601	0.0197628	0.00606673	0.00458716	0.00742942	0.00433526	0.00389864
dlpfc_cross_sample_consistency.csv; dlpfc_marker_enrichment.csv; dlpfc_layer_validation.csv; dlpfc_go_enrichment.csv																CXorf40A	0.00123101	0.00123101	2.12187	10327	8.0655	0.233344	Layer2	FALSE		0.010989	0.0474308	0.0353893	0.0321101	0.0297177	0.0187861	0.0292398
dlpfc_cross_sample_consistency.csv; dlpfc_marker_enrichment.csv; dlpfc_layer_validation.csv; dlpfc_go_enrichment.csv																HSFX3	1	1	0	23893.5	0	1	Layer1	FALSE		0	0	0	0	0	0	0
dlpfc_cross_sample_consistency.csv; dlpfc_marker_enrichment.csv; dlpfc_layer_validation.csv; dlpfc_go_enrichment.csv																MAGEA9B	1	1	0	23893.5	4.36553	0.627339	Layer5	FALSE		0	0	0	0	0.00148588	0	0
dlpfc_cross_sample_consistency.csv; dlpfc_marker_enrichment.csv; dlpfc_layer_validation.csv; dlpfc_go_enrichment.csv																HSFX2	1	1	0	23893.5	0	1	Layer1	FALSE		0	0	0	0	0	0	0
dlpfc_cross_sample_consistency.csv; dlpfc_marker_enrichment.csv; dlpfc_layer_validation.csv; dlpfc_go_enrichment.csv																TMEM185A	8.7525e-10	8.7525e-10	3.2429	7810	34.4766	5.44182e-06	Layer4	FALSE		0.043956	0.142292	0.118301	0.16055	0.0965825	0.0809249	0.0623782
dlpfc_cross_sample_consistency.csv; dlpfc_marker_enrichment.csv; dlpfc_layer_validation.csv; dlpfc_go_enrichment.csv																MAGEA11	1	1	0	23893.5	0	1	Layer1	FALSE		0	0	0	0	0	0	0
dlpfc_cross_sample_consistency.csv; dlpfc_marker_enrichment.csv; dlpfc_layer_validation.csv; dlpfc_go_enrichment.csv																HSFX1	1	1	0	23893.5	0	1	Layer1	FALSE		0	0	0	0	0	0	0
dlpfc_cross_sample_consistency.csv; dlpfc_marker_enrichment.csv; dlpfc_layer_validation.csv; dlpfc_go_enrichment.csv																MAGEA9	1	1	0	23893.5	0	1	Layer1	FALSE		0	0	0	0	0	0	0
dlpfc_cross_sample_consistency.csv; dlpfc_marker_enrichment.csv; dlpfc_layer_validation.csv; dlpfc_go_enrichment.csv																LINC00850	1	1	0	23893.5	0	1	Layer1	FALSE		0	0	0	0	0	0	0
dlpfc_cross_sample_consistency.csv; dlpfc_marker_enrichment.csv; dlpfc_layer_validation.csv; dlpfc_go_enrichment.csv																MAGEA8-AS1	1	1	0	23893.5	0	1	Layer1	FALSE		0	0	0	0	0	0	0
dlpfc_cross_sample_consistency.csv; dlpfc_marker_enrichment.csv; dlpfc_layer_validation.csv; dlpfc_go_enrichment.csv																MAGEA8	1	1	0	23893.5	0	1	Layer1	FALSE		0	0	0	0	0	0	0
dlpfc_cross_sample_consistency.csv; dlpfc_marker_enrichment.csv; dlpfc_layer_validation.csv; dlpfc_go_enrichment.csv																CXorf40B	0.00153344	0.00153344	1.93883	10886	7.9619	0.240908	Layer2	FALSE		0.021978	0.055336	0.0535895	0.0550459	0.0490342	0.033237	0.0506823
dlpfc_cross_sample_consistency.csv; dlpfc_marker_enrichment.csv; dlpfc_layer_validation.csv; dlpfc_go_enrichment.csv																HSFX4	1	1	0	23893.5	0	1	Layer1	FALSE		0	0	0	0	0	0	0
dlpfc_cross_sample_consistency.csv; dlpfc_marker_enrichment.csv; dlpfc_layer_validation.csv; dlpfc_go_enrichment.csv																LINC00894	1	1	0	23893.5	6.45175	0.37453	WM	FALSE		0.003663	0.00790514	0.00404449	0	0.00297177	0.00289017	0.00974659
dlpfc_cross_sample_consistency.csv; dlpfc_marker_enrichment.csv; dlpfc_layer_validation.csv; dlpfc_go_enrichment.csv																MAMLD1	8.61846e-15	8.61846e-15	4.49343	6040	57.6934	1.32215e-10	Layer4	FALSE		0.00732601	0.0632411	0.0748231	0.123853	0.063893	0.0245665	0.0233918
dlpfc_cross_sample_consistency.csv; dlpfc_marker_enrichment.csv; dlpfc_layer_validation.csv; dlpfc_go_enrichment.csv																MTM1	0.608575	0.608575	1.03889	13869	2.7165	0.843495	Layer2	FALSE		0.021978	0.0513834	0.0343782	0.0366972	0.0341753	0.0346821	0.0350877
dlpfc_cross_sample_consistency.csv; dlpfc_marker_enrichment.csv; dlpfc_layer_validation.csv; dlpfc_go_enrichment.csv																MTMR1	5.04136e-08	5.04136e-08	3.14334	7983	25.2478	0.000307193	Layer3	FALSE		0.021978	0.0592885	0.107179	0.0779817	0.0995542	0.0708092	0.0623782
dlpfc_cross_sample_consistency.csv; dlpfc_marker_enrichment.csv; dlpfc_layer_validation.csv; dlpfc_go_enrichment.csv																CD99L2	1.15314e-15	1.15314e-15	21.2072	1018	249.912	4.2826e-51	Layer4	FALSE		0.311355	0.798419	1.04044	1.16972	0.827637	0.478324	0.481481
dlpfc_cross_sample_consistency.csv; dlpfc_marker_enrichment.csv; dlpfc_layer_validation.csv; dlpfc_go_enrichment.csv																AF274573.1	1	1	0	23893.5	0	1	Layer1	FALSE		0	0	0	0	0	0	0
dlpfc_cross_sample_consistency.csv; dlpfc_marker_enrichment.csv; dlpfc_layer_validation.csv; dlpfc_go_enrichment.csv																HMGB3	2.01767e-15	2.01767e-15	6.41161	4360	68.5929	7.94365e-13	Layer3	FALSE		0.040293	0.162055	0.17998	0.165138	0.15156	0.0592486	0.0818713
dlpfc_cross_sample_consistency.csv; dlpfc_marker_enrichment.csv; dlpfc_layer_validation.csv; dlpfc_go_enrichment.csv																GPR50-AS1	1	1	0	23893.5	0	1	Layer1	FALSE		0	0	0	0	0	0	0
dlpfc_cross_sample_consistency.csv; dlpfc_marker_enrichment.csv; dlpfc_layer_validation.csv; dlpfc_go_enrichment.csv																GPR50	1	1	0	23893.5	0	1	Layer1	FALSE		0	0	0	0	0	0	0
dlpfc_cross_sample_consistency.csv; dlpfc_marker_enrichment.csv; dlpfc_layer_validation.csv; dlpfc_go_enrichment.csv																KC877982.1	1	1	0	23893.5	0	1	Layer1	FALSE		0	0	0	0	0	0	0
dlpfc_cross_sample_consistency.csv; dlpfc_marker_enrichment.csv; dlpfc_layer_validation.csv; dlpfc_go_enrichment.csv																VMA21	1.49835e-15	1.49835e-15	8.37545	3246	99.0893	3.88625e-19	Layer3	FALSE		0.0952381	0.347826	0.367037	0.344037	0.326894	0.221098	0.157895
dlpfc_cross_sample_consistency.csv; dlpfc_marker_enrichment.csv; dlpfc_layer_validation.csv; dlpfc_go_enrichment.csv																BX546450.2	1	1	0	23893.5	0	1	Layer1	FALSE		0	0	0	0	0	0	0
dlpfc_cross_sample_consistency.csv; dlpfc_marker_enrichment.csv; dlpfc_layer_validation.csv; dlpfc_go_enrichment.csv																BX546450.1	1	1	0	23893.5	0	1	Layer1	FALSE		0	0	0	0	0	0	0
dlpfc_cross_sample_consistency.csv; dlpfc_marker_enrichment.csv; dlpfc_layer_validation.csv; dlpfc_go_enrichment.csv																PASD1	1	1	0	23893.5	0	1	Layer1	FALSE		0	0	0	0	0	0	0
dlpfc_cross_sample_consistency.csv; dlpfc_marker_enrichment.csv; dlpfc_layer_validation.csv; dlpfc_go_enrichment.csv																PRRG3	3.57701e-10	3.57701e-10	3.56454	7282	55.5005	3.67277e-10	Layer3	FALSE		0.047619	0.114625	0.127401	0.0642202	0.123328	0.066474	0.0311891
dlpfc_cross_sample_consistency.csv; dlpfc_marker_enrichment.csv; dlpfc_layer_validation.csv; dlpfc_go_enrichment.csv																FATE1	1	1	0	23893.5	3.346	0.764333	WM	FALSE		0	0	0.00101112	0	0	0	0.00194932
dlpfc_cross_sample_consistency.csv; dlpfc_marker_enrichment.csv; dlpfc_layer_validation.csv; dlpfc_go_enrichment.csv																CNGA2	1	1	0	23893.5	0	1	Layer1	FALSE		0	0	0	0	0	0	0
dlpfc_cross_sample_consistency.csv; dlpfc_marker_enrichment.csv; dlpfc_layer_validation.csv; dlpfc_go_enrichment.csv																MAGEA4-AS1	1	1	0	23893.5	0	1	Layer1	FALSE		0	0	0	0	0	0	0
dlpfc_cross_sample_consistency.csv; dlpfc_marker_enrichment.csv; dlpfc_layer_validation.csv; dlpfc_go_enrichment.csv																MAGEA4	1	1	0	23893.5	0	1	Layer1	FALSE		0	0	0	0	0	0	0
dlpfc_cross_sample_consistency.csv; dlpfc_marker_enrichment.csv; dlpfc_layer_validation.csv; dlpfc_go_enrichment.csv																GABRE	1	1	0	23893.5	13.4807	0.0360064	Layer5	FALSE		0.003663	0.00395257	0.00404449	0.00458716	0.0148588	0.00578035	0
dlpfc_cross_sample_consistency.csv; dlpfc_marker_enrichment.csv; dlpfc_layer_validation.csv; dlpfc_go_enrichment.csv																MAGEA10	1	1	0	23893.5	0	1	Layer1	FALSE		0	0	0	0	0	0	0
dlpfc_cross_sample_consistency.csv; dlpfc_marker_enrichment.csv; dlpfc_layer_validation.csv; dlpfc_go_enrichment.csv																AC116666.1	1	1	0	23893.5	0	1	Layer1	FALSE		0	0	0	0	0	0	0
dlpfc_cross_sample_consistency.csv; dlpfc_marker_enrichment.csv; dlpfc_layer_validation.csv; dlpfc_go_enrichment.csv																GABRA3	4.04974e-15	4.04974e-15	5.60396	4971	82.1768	1.26785e-15	Layer2	FALSE		0.040293	0.205534	0.168857	0.137615	0.118871	0.0852601	0.0506823
dlpfc_cross_sample_consistency.csv; dlpfc_marker_enrichment.csv; dlpfc_layer_validation.csv; dlpfc_go_enrichment.csv																GABRQ	1	1	0	23893.5	6.25171	0.395592	Layer5	FALSE		0	0.00395257	0.00101112	0	0.00594354	0.00144509	0.00584795
dlpfc_cross_sample_consistency.csv; dlpfc_marker_enrichment.csv; dlpfc_layer_validation.csv; dlpfc_go_enrichment.csv																MAGEA3	1	1	0	23893.5	0	1	Layer1	FALSE		0	0	0	0	0	0	0
dlpfc_cross_sample_consistency.csv; dlpfc_marker_enrichment.csv; dlpfc_layer_validation.csv; dlpfc_go_enrichment.csv																CSAG2	1	1	0	23893.5	0	1	Layer1	FALSE		0	0	0	0	0	0	0
dlpfc_cross_sample_consistency.csv; dlpfc_marker_enrichment.csv; dlpfc_layer_validation.csv; dlpfc_go_enrichment.csv																MAGEA2B	1	1	0	23893.5	0	1	Layer1	FALSE		0	0	0	0	0	0	0
dlpfc_cross_sample_consistency.csv; dlpfc_marker_enrichment.csv; dlpfc_layer_validation.csv; dlpfc_go_enrichment.csv																CSAG1	1	1	0	23893.5	8.34624	0.213818	Layer2	FALSE		0	0.0118577	0.00808898	0.00458716	0.00297177	0.00289017	0
dlpfc_cross_sample_consistency.csv; dlpfc_marker_enrichment.csv; dlpfc_layer_validation.csv; dlpfc_go_enrichment.csv																MAGEA12	1	1	0	23893.5	7.22466	0.30057	Layer1	FALSE		0.003663	0	0	0	0	0.00144509	0
dlpfc_cross_sample_consistency.csv; dlpfc_marker_enrichment.csv; dlpfc_layer_validation.csv; dlpfc_go_enrichment.csv																AC244102.1	1	1	0	23893.5	0	1	Layer1	FALSE		0	0	0	0	0	0	0
dlpfc_cross_sample_consistency.csv; dlpfc_marker_enrichment.csv; dlpfc_layer_validation.csv; dlpfc_go_enrichment.csv																MAGEA2	1	1	0	23893.5	0	1	Layer1	FALSE		0	0	0	0	0	0	0
dlpfc_cross_sample_consistency.csv; dlpfc_marker_enrichment.csv; dlpfc_layer_validation.csv; dlpfc_go_enrichment.csv																CSAG3	1	1	0	23893.5	4.21821	0.647174	Layer6	FALSE		0	0	0	0	0	0.00144509	0
dlpfc_cross_sample_consistency.csv; dlpfc_marker_enrichment.csv; dlpfc_layer_validation.csv; dlpfc_go_enrichment.csv																MAGEA6	1	1	0	23893.5	0	1	Layer1	FALSE		0	0	0	0	0	0	0
dlpfc_cross_sample_consistency.csv; dlpfc_marker_enrichment.csv; dlpfc_layer_validation.csv; dlpfc_go_enrichment.csv																CETN2	6.28972e-13	6.28972e-13	4.66156	5873	48.6843	8.62328e-09	Layer3	FALSE		0.0915751	0.264822	0.267947	0.243119	0.249629	0.206647	0.124756
dlpfc_cross_sample_consistency.csv; dlpfc_marker_enrichment.csv; dlpfc_layer_validation.csv; dlpfc_go_enrichment.csv																NSDHL	6.18009e-12	6.18009e-12	4.35038	6202	33.904	7.02079e-06	Layer2	FALSE		0.03663	0.158103	0.142568	0.151376	0.114413	0.128613	0.0740741
dlpfc_cross_sample_consistency.csv; dlpfc_marker_enrichment.csv; dlpfc_layer_validation.csv; dlpfc_go_enrichment.csv																ZNF185	0.126748	0.126748	1.15154	13571	10.6649	0.0993005	Layer5	FALSE		0	0.0118577	0.0101112	0.0137615	0.0148588	0.00144509	0.0116959
dlpfc_cross_sample_consistency.csv; dlpfc_marker_enrichment.csv; dlpfc_layer_validation.csv; dlpfc_go_enrichment.csv																PNMA5	1.24888e-09	1.24888e-09	3.37224	7593	42.8036	1.27558e-07	Layer2	FALSE		0.014652	0.055336	0.0455005	0.0229358	0.0222883	0.00867052	0.00389864
dlpfc_cross_sample_consistency.csv; dlpfc_marker_enrichment.csv; dlpfc_layer_validation.csv; dlpfc_go_enrichment.csv																PNMA3	1.21007e-15	1.21007e-15	15.6401	1542	177.161	1.35953e-35	Layer3	FALSE		0.135531	0.347826	0.448938	0.440367	0.331352	0.183526	0.103314
dlpfc_cross_sample_consistency.csv; dlpfc_marker_enrichment.csv; dlpfc_layer_validation.csv; dlpfc_go_enrichment.csv																PNMA6A	1.42428e-15	1.42428e-15	12.4512	2076	121.494	7.90998e-24	Layer4	FALSE		0.0989011	0.237154	0.331648	0.353211	0.332838	0.203757	0.0955166
dlpfc_cross_sample_consistency.csv; dlpfc_marker_enrichment.csv; dlpfc_layer_validation.csv; dlpfc_go_enrichment.csv																MAGEA1	1	1	0	23893.5	0	1	Layer1	FALSE		0	0	0	0	0	0	0
dlpfc_cross_sample_consistency.csv; dlpfc_marker_enrichment.csv; dlpfc_layer_validation.csv; dlpfc_go_enrichment.csv																AC236972.3	1	1	0	23893.5	0	1	Layer1	FALSE		0	0	0	0	0	0	0
dlpfc_cross_sample_consistency.csv; dlpfc_marker_enrichment.csv; dlpfc_layer_validation.csv; dlpfc_go_enrichment.csv																PNMA6F	0.113878	0.113878	1.34904	12888	27.4072	0.000121459	Layer4	FALSE		0.00732601	0.0197628	0.041456	0.0550459	0.0118871	0.0187861	0.0272904
dlpfc_cross_sample_consistency.csv; dlpfc_marker_enrichment.csv; dlpfc_layer_validation.csv; dlpfc_go_enrichment.csv																ZNF275	0.449024	0.449024	1.25155	13276	3.31616	0.768247	Layer4	FALSE		0.032967	0.0355731	0.0455005	0.059633	0.0505201	0.0447977	0.0467836
dlpfc_cross_sample_consistency.csv; dlpfc_marker_enrichment.csv; dlpfc_layer_validation.csv; dlpfc_go_enrichment.csv																PNMA6E	1	1	0	23893.5	0	1	Layer1	FALSE		0	0	0	0	0	0	0
dlpfc_cross_sample_consistency.csv; dlpfc_marker_enrichment.csv; dlpfc_layer_validation.csv; dlpfc_go_enrichment.csv																ZFP92	4.56615e-05	4.56615e-05	2.22047	10046	20.1955	0.00255597	Layer4	FALSE		0.003663	0.0158103	0.0323559	0.0458716	0.0356612	0.0245665	0.00779727
dlpfc_cross_sample_consistency.csv; dlpfc_marker_enrichment.csv; dlpfc_layer_validation.csv; dlpfc_go_enrichment.csv																TREX2	1	1	0	23893.5	0	1	Layer1	FALSE		0	0	0	0	0	0	0
dlpfc_cross_sample_consistency.csv; dlpfc_marker_enrichment.csv; dlpfc_layer_validation.csv; dlpfc_go_enrichment.csv																HAUS7	9.88807e-07	9.88807e-07	2.73615	8803	21.3195	0.00160716	Layer2	FALSE		0.03663	0.106719	0.0940344	0.0779817	0.0698365	0.0491329	0.0662768
dlpfc_cross_sample_consistency.csv; dlpfc_marker_enrichment.csv; dlpfc_layer_validation.csv; dlpfc_go_enrichment.csv																BGN	4.03505e-15	4.03505e-15	5.48581	5085	24.9486	0.000349021	WM	FALSE		0.117216	0.158103	0.151668	0.169725	0.141159	0.118497	0.226121
dlpfc_cross_sample_consistency.csv; dlpfc_marker_enrichment.csv; dlpfc_layer_validation.csv; dlpfc_go_enrichment.csv																ATP2B3	1.61309e-15	1.61309e-15	9.24231	2896	116.532	8.71319e-23	Layer3	FALSE		0.0952381	0.264822	0.278059	0.266055	0.245171	0.157514	0.0526316
dlpfc_cross_sample_consistency.csv; dlpfc_marker_enrichment.csv; dlpfc_layer_validation.csv; dlpfc_go_enrichment.csv																CCNQ	1.61435e-15	1.61435e-15	8.06675	3385	77.3038	1.28665e-14	Layer3	FALSE		0.0659341	0.229249	0.275025	0.224771	0.265973	0.15896	0.122807
dlpfc_cross_sample_consistency.csv; dlpfc_marker_enrichment.csv; dlpfc_layer_validation.csv; dlpfc_go_enrichment.csv																DUSP9	0.110798	0.110798	1.27165	13188	17.1339	0.00880346	Layer2	FALSE		0.00732601	0.0316206	0.0101112	0.00458716	0.00445765	0.00578035	0.0116959
dlpfc_cross_sample_consistency.csv; dlpfc_marker_enrichment.csv; dlpfc_layer_validation.csv; dlpfc_go_enrichment.csv																PNCK	1.15314e-15	1.15314e-15	19.4806	1151	305.958	4.32595e-63	Layer2	FALSE		0.142857	0.636364	0.570273	0.495413	0.346211	0.17052	0.130604
dlpfc_cross_sample_consistency.csv; dlpfc_marker_enrichment.csv; dlpfc_layer_validation.csv; dlpfc_go_enrichment.csv																SLC6A8	1.93668e-15	1.93668e-15	7.64998	3588	48.6043	8.94675e-09	WM	FALSE		0.14652	0.343874	0.352882	0.37156	0.344725	0.281792	0.454191
dlpfc_cross_sample_consistency.csv; dlpfc_marker_enrichment.csv; dlpfc_layer_validation.csv; dlpfc_go_enrichment.csv																BCAP31	1.21078e-15	1.21078e-15	19.0028	1188	191.705	1.10393e-38	Layer3	FALSE		0.300366	0.822134	0.995956	0.96789	0.864785	0.598266	0.504873
dlpfc_cross_sample_consistency.csv; dlpfc_marker_enrichment.csv; dlpfc_layer_validation.csv; dlpfc_go_enrichment.csv																ABCD1	0.0612703	0.0612703	1.25398	13269	4.22037	0.646882	Layer6	FALSE		0.010989	0.0158103	0.016178	0.0183486	0.0118871	0.0245665	0.0155945
dlpfc_cross_sample_consistency.csv; dlpfc_marker_enrichment.csv; dlpfc_layer_validation.csv; dlpfc_go_enrichment.csv																U52111.1	1	1	0	23893.5	0	1	Layer1	FALSE		0	0	0	0	0	0	0
dlpfc_cross_sample_consistency.csv; dlpfc_marker_enrichment.csv; dlpfc_layer_validation.csv; dlpfc_go_enrichment.csv																PLXNB3	1	1	0	23893.5	7.60658	0.268365	WM	FALSE		0	0	0.00101112	0	0	0	0.00389864
dlpfc_cross_sample_consistency.csv; dlpfc_marker_enrichment.csv; dlpfc_layer_validation.csv; dlpfc_go_enrichment.csv																SRPK3	0.0270756	0.0270756	1.73415	11559	21.777	0.00132881	WM	FALSE		0.00732601	0.027668	0.0151668	0	0.0089153	0.0115607	0.0331384
dlpfc_cross_sample_consistency.csv; dlpfc_marker_enrichment.csv; dlpfc_layer_validation.csv; dlpfc_go_enrichment.csv																IDH3G	1.2108e-15	1.2108e-15	16.0886	1483	192.849	6.30553e-39	Layer3	FALSE		0.186813	0.667984	0.674419	0.665138	0.548291	0.365607	0.265107
dlpfc_cross_sample_consistency.csv; dlpfc_marker_enrichment.csv; dlpfc_layer_validation.csv; dlpfc_go_enrichment.csv																SSR4	1.42366e-15	1.42366e-15	13.045	1947	97.7712	7.31737e-19	Layer3	FALSE		0.483516	1.03557	1.06471	1.01835	0.955423	0.741329	0.927875
dlpfc_cross_sample_consistency.csv; dlpfc_marker_enrichment.csv; dlpfc_layer_validation.csv; dlpfc_go_enrichment.csv																PDZD4	1.15314e-15	1.15314e-15	21.6553	987	253.037	9.20036e-52	Layer2	FALSE		0.538462	1.28854	1.14055	0.958716	1.08172	0.921965	0.407407
dlpfc_cross_sample_consistency.csv; dlpfc_marker_enrichment.csv; dlpfc_layer_validation.csv; dlpfc_go_enrichment.csv																L1CAM	1.15314e-15	1.15314e-15	20.156	1098	278.858	2.75906e-57	Layer2	FALSE		0.14652	0.822134	0.745197	0.536697	0.566122	0.388728	0.194932
dlpfc_cross_sample_consistency.csv; dlpfc_marker_enrichment.csv; dlpfc_layer_validation.csv; dlpfc_go_enrichment.csv																U52112.2	1	1	0	23893.5	0	1	Layer1	FALSE		0	0	0	0	0	0	0
dlpfc_cross_sample_consistency.csv; dlpfc_marker_enrichment.csv; dlpfc_layer_validation.csv; dlpfc_go_enrichment.csv																AVPR2	1	1	0	23893.5	12.0813	0.0601791	WM	FALSE		0	0	0	0	0	0	0.00389864
dlpfc_cross_sample_consistency.csv; dlpfc_marker_enrichment.csv; dlpfc_layer_validation.csv; dlpfc_go_enrichment.csv																ARHGAP4	0.0520985	0.0520985	1.55839	12155	8.49623	0.203954	Layer4	FALSE		0.043956	0.0434783	0.0586451	0.0917431	0.0460624	0.0404624	0.0409357
dlpfc_cross_sample_consistency.csv; dlpfc_marker_enrichment.csv; dlpfc_layer_validation.csv; dlpfc_go_enrichment.csv																NAA10	1.42409e-15	1.42409e-15	12.341	2089	97.882	6.93817e-19	Layer3	FALSE		0.153846	0.438735	0.502528	0.417431	0.396731	0.291908	0.251462
dlpfc_cross_sample_consistency.csv; dlpfc_marker_enrichment.csv; dlpfc_layer_validation.csv; dlpfc_go_enrichment.csv																RENBP	1	1	0	23893.5	7.25222	0.298151	Layer5	FALSE		0	0.00395257	0.00101112	0	0.00594354	0.00144509	0.00584795
dlpfc_cross_sample_consistency.csv; dlpfc_marker_enrichment.csv; dlpfc_layer_validation.csv; dlpfc_go_enrichment.csv																HCFC1	2.56872e-15	2.56872e-15	6.48074	4312	64.5007	5.45503e-12	Layer5	FALSE		0.0732601	0.241107	0.301314	0.266055	0.30312	0.208092	0.167641
dlpfc_cross_sample_consistency.csv; dlpfc_marker_enrichment.csv; dlpfc_layer_validation.csv; dlpfc_go_enrichment.csv																HCFC1-AS1	1	1	0	23893.5	16.7557	0.0102244	Layer4	FALSE		0	0.00395257	0	0.00917431	0	0	0.00389864
dlpfc_cross_sample_consistency.csv; dlpfc_marker_enrichment.csv; dlpfc_layer_validation.csv; dlpfc_go_enrichment.csv																TMEM187	0.984351	0.984351	1.25496	13264	11.0206	0.0877412	Layer5	FALSE		0.00732601	0.0316206	0.0465116	0.0458716	0.0505201	0.0390173	0.0448343
dlpfc_cross_sample_consistency.csv; dlpfc_marker_enrichment.csv; dlpfc_layer_validation.csv; dlpfc_go_enrichment.csv																IRAK1	9.79666e-11	9.79666e-11	3.83735	6889	33.232	9.46136e-06	Layer2	FALSE		0.040293	0.15415	0.153691	0.146789	0.144131	0.099711	0.08577
dlpfc_cross_sample_consistency.csv; dlpfc_marker_enrichment.csv; dlpfc_layer_validation.csv; dlpfc_go_enrichment.csv																MECP2	6.82945e-13	6.82945e-13	5.02758	5505	45.7207	3.36483e-08	Layer2	FALSE		0.0586081	0.268775	0.222447	0.183486	0.221397	0.171965	0.140351
dlpfc_cross_sample_consistency.csv; dlpfc_marker_enrichment.csv; dlpfc_layer_validation.csv; dlpfc_go_enrichment.csv																OPN1LW	1	1	0	23893.5	0	1	Layer1	FALSE		0	0	0	0	0	0	0
dlpfc_cross_sample_consistency.csv; dlpfc_marker_enrichment.csv; dlpfc_layer_validation.csv; dlpfc_go_enrichment.csv																OPN1MW	1	1	0	23893.5	0	1	Layer1	FALSE		0	0	0	0	0	0	0
dlpfc_cross_sample_consistency.csv; dlpfc_marker_enrichment.csv; dlpfc_layer_validation.csv; dlpfc_go_enrichment.csv																OPN1MW2	1	1	0	23893.5	0	1	Layer1	FALSE		0	0	0	0	0	0	0
dlpfc_cross_sample_consistency.csv; dlpfc_marker_enrichment.csv; dlpfc_layer_validation.csv; dlpfc_go_enrichment.csv																OPN1MW3	1	1	0	23893.5	0	1	Layer1	FALSE		0	0	0	0	0	0	0
dlpfc_cross_sample_consistency.csv; dlpfc_marker_enrichment.csv; dlpfc_layer_validation.csv; dlpfc_go_enrichment.csv																TEX28	1	1	0	23893.5	4.36553	0.627339	Layer5	FALSE		0	0	0	0	0.00148588	0	0
dlpfc_cross_sample_consistency.csv; dlpfc_marker_enrichment.csv; dlpfc_layer_validation.csv; dlpfc_go_enrichment.csv																TKTL1	1	1	0	23893.5	5.37407	0.496806	Layer5	FALSE		0	0	0.00101112	0	0.00297177	0	0
dlpfc_cross_sample_consistency.csv; dlpfc_marker_enrichment.csv; dlpfc_layer_validation.csv; dlpfc_go_enrichment.csv																AC245140.1	1	1	0	23893.5	0	1	Layer1	FALSE		0	0	0	0	0	0	0
dlpfc_cross_sample_consistency.csv; dlpfc_marker_enrichment.csv; dlpfc_layer_validation.csv; dlpfc_go_enrichment.csv																FLNA	3.4909e-07	3.4909e-07	2.97865	8319	20.6739	0.0020992	Layer2	FALSE		0.197802	0.225296	0.157735	0.123853	0.148588	0.106936	0.146199
dlpfc_cross_sample_consistency.csv; dlpfc_marker_enrichment.csv; dlpfc_layer_validation.csv; dlpfc_go_enrichment.csv																AC245140.3	1	1	0	23893.5	2.65116	0.851181	Layer3	FALSE		0	0	0.00101112	0	0	0	0
dlpfc_cross_sample_consistency.csv; dlpfc_marker_enrichment.csv; dlpfc_layer_validation.csv; dlpfc_go_enrichment.csv																EMD	1.57165e-15	1.57165e-15	8.83848	3051	49.135	7.00631e-09	Layer3	FALSE		0.0915751	0.217391	0.255814	0.220183	0.203566	0.138728	0.146199
dlpfc_cross_sample_consistency.csv; dlpfc_marker_enrichment.csv; dlpfc_layer_validation.csv; dlpfc_go_enrichment.csv																RPL10	1.27452e-15	1.27452e-15	56.3037	166	370.347	6.59316e-77	WM	FALSE		2.2381	4.90514	4.55308	4.44495	4.35513	3.59827	5.91228
dlpfc_cross_sample_consistency.csv; dlpfc_marker_enrichment.csv; dlpfc_layer_validation.csv; dlpfc_go_enrichment.csv																AC245140.2	1	1	0	23893.5	5.02462	0.540659	Layer4	FALSE		0.003663	0	0.00303337	0.00458716	0.00297177	0	0
dlpfc_cross_sample_consistency.csv; dlpfc_marker_enrichment.csv; dlpfc_layer_validation.csv; dlpfc_go_enrichment.csv																DNASE1L1	2.48448e-11	2.48448e-11	3.18027	7918	29.0639	5.91649e-05	Layer3	FALSE		0.021978	0.0632411	0.0920121	0.0917431	0.0683507	0.0476879	0.0409357
dlpfc_cross_sample_consistency.csv; dlpfc_marker_enrichment.csv; dlpfc_layer_validation.csv; dlpfc_go_enrichment.csv																TAZ	1.11405e-08	1.11405e-08	3.20205	7882	13.5736	0.0347792	Layer5	FALSE		0.03663	0.0948617	0.0940344	0.0963303	0.102526	0.0650289	0.0818713
dlpfc_cross_sample_consistency.csv; dlpfc_marker_enrichment.csv; dlpfc_layer_validation.csv; dlpfc_go_enrichment.csv																AC244090.1	1.18804e-09	1.18804e-09	3.44527	7466	22.6797	0.000911149	WM	FALSE		0.043956	0.0948617	0.100101	0.087156	0.111441	0.0650289	0.130604
dlpfc_cross_sample_consistency.csv; dlpfc_marker_enrichment.csv; dlpfc_layer_validation.csv; dlpfc_go_enrichment.csv																ATP6AP1	1.27309e-15	1.27309e-15	22.1419	961	242.154	1.94632e-49	Layer3	FALSE		0.454212	1.33597	1.51264	1.34862	1.36107	1.01879	0.797271
dlpfc_cross_sample_consistency.csv; dlpfc_marker_enrichment.csv; dlpfc_layer_validation.csv; dlpfc_go_enrichment.csv																GDI1	1.15314e-15	1.15314e-15	38.927	406	438.66	1.35337e-91	Layer3	FALSE		0.970696	3.083	3.23054	2.85321	2.93462	2.00434	1.64327
dlpfc_cross_sample_consistency.csv; dlpfc_marker_enrichment.csv; dlpfc_layer_validation.csv; dlpfc_go_enrichment.csv																FAM50A	2.52113e-15	2.52113e-15	6.55894	4259	58.3228	9.85635e-11	Layer4	FALSE		0.124542	0.371542	0.398382	0.417431	0.368499	0.265896	0.348928
dlpfc_cross_sample_consistency.csv; dlpfc_marker_enrichment.csv; dlpfc_layer_validation.csv; dlpfc_go_enrichment.csv																PLXNA3	8.57353e-07	8.57353e-07	2.80693	8666	15.9736	0.0138963	Layer2	FALSE		0.040293	0.106719	0.0788675	0.0963303	0.063893	0.0534682	0.0721248
dlpfc_cross_sample_consistency.csv; dlpfc_marker_enrichment.csv; dlpfc_layer_validation.csv; dlpfc_go_enrichment.csv																LAGE3	1.15314e-15	1.15314e-15	17.0904	1370	180.157	3.14284e-36	Layer3	FALSE		0.164835	0.70751	0.761375	0.605505	0.634472	0.41763	0.389864
dlpfc_cross_sample_consistency.csv; dlpfc_marker_enrichment.csv; dlpfc_layer_validation.csv; dlpfc_go_enrichment.csv																UBL4A	1.4244e-15	1.4244e-15	10.0941	2640	94.1022	4.25133e-18	Layer3	FALSE		0.0952381	0.284585	0.351871	0.316514	0.347697	0.226879	0.132554
dlpfc_cross_sample_consistency.csv; dlpfc_marker_enrichment.csv; dlpfc_layer_validation.csv; dlpfc_go_enrichment.csv																SLC10A3	0.183463	0.183463	1.18316	13486	11.7001	0.0690027	WM	FALSE		0.00732601	0.0355731	0.0293225	0.0275229	0.0178306	0.0187861	0.0389864
dlpfc_cross_sample_consistency.csv; dlpfc_marker_enrichment.csv; dlpfc_layer_validation.csv; dlpfc_go_enrichment.csv																FAM3A	2.56347e-14	2.56347e-14	4.9566	5581	51.6125	2.23114e-09	WM	FALSE		0.102564	0.221344	0.229525	0.243119	0.199108	0.17052	0.325536
dlpfc_cross_sample_consistency.csv; dlpfc_marker_enrichment.csv; dlpfc_layer_validation.csv; dlpfc_go_enrichment.csv																G6PD	2.80033e-08	2.80033e-08	3.41761	7516	20.2981	0.0024505	Layer4	FALSE		0.0659341	0.126482	0.159757	0.165138	0.147103	0.117052	0.0994152
dlpfc_cross_sample_consistency.csv; dlpfc_marker_enrichment.csv; dlpfc_layer_validation.csv; dlpfc_go_enrichment.csv																IKBKG	2.68744e-09	2.68744e-09	3.76367	6985	34.9112	4.48361e-06	Layer4	FALSE		0.043956	0.13834	0.173913	0.206422	0.154532	0.122832	0.11306
dlpfc_cross_sample_consistency.csv; dlpfc_marker_enrichment.csv; dlpfc_layer_validation.csv; dlpfc_go_enrichment.csv																FAM223A	1	1	0	23893.5	0	1	Layer1	FALSE		0	0	0	0	0	0	0
dlpfc_cross_sample_consistency.csv; dlpfc_marker_enrichment.csv; dlpfc_layer_validation.csv; dlpfc_go_enrichment.csv																CTAG1A	1	1	0	23893.5	0	1	Layer1	FALSE		0	0	0	0	0	0	0
dlpfc_cross_sample_consistency.csv; dlpfc_marker_enrichment.csv; dlpfc_layer_validation.csv; dlpfc_go_enrichment.csv																CTAG1B	1	1	0	23893.5	0	1	Layer1	FALSE		0	0	0	0	0	0	0
dlpfc_cross_sample_consistency.csv; dlpfc_marker_enrichment.csv; dlpfc_layer_validation.csv; dlpfc_go_enrichment.csv																FAM223B	1	1	0	23893.5	0	1	Layer1	FALSE		0	0	0	0	0	0	0
dlpfc_cross_sample_consistency.csv; dlpfc_marker_enrichment.csv; dlpfc_layer_validation.csv; dlpfc_go_enrichment.csv																CTAG2	1	1	0	23893.5	0	1	Layer1	FALSE		0	0	0	0	0	0	0
dlpfc_cross_sample_consistency.csv; dlpfc_marker_enrichment.csv; dlpfc_layer_validation.csv; dlpfc_go_enrichment.csv																GAB3	1	1	0	23893.5	7.53452	0.274226	Layer6	FALSE		0	0	0.00505561	0	0.00148588	0.00722543	0.00194932
dlpfc_cross_sample_consistency.csv; dlpfc_marker_enrichment.csv; dlpfc_layer_validation.csv; dlpfc_go_enrichment.csv																DKC1	1.53272e-05	1.53272e-05	2.53676	9244	29.7745	4.33853e-05	Layer2	FALSE		0.025641	0.134387	0.0960566	0.0825688	0.0609212	0.0563584	0.0682261
dlpfc_cross_sample_consistency.csv; dlpfc_marker_enrichment.csv; dlpfc_layer_validation.csv; dlpfc_go_enrichment.csv																MPP1	1.42419e-15	1.42419e-15	10.295	2584	101.465	1.24125e-19	Layer3	FALSE		0.0989011	0.324111	0.338726	0.298165	0.317979	0.218208	0.111111
dlpfc_cross_sample_consistency.csv; dlpfc_marker_enrichment.csv; dlpfc_layer_validation.csv; dlpfc_go_enrichment.csv																SMIM9	1	1	0	23893.5	0	1	Layer1	FALSE		0	0	0	0	0	0	0
dlpfc_cross_sample_consistency.csv; dlpfc_marker_enrichment.csv; dlpfc_layer_validation.csv; dlpfc_go_enrichment.csv																F8	2.66633e-15	2.66633e-15	5.71901	4861	49.8564	5.02327e-09	Layer3	FALSE		0.029304	0.0988142	0.114257	0.0963303	0.0965825	0.0635838	0.0214425
dlpfc_cross_sample_consistency.csv; dlpfc_marker_enrichment.csv; dlpfc_layer_validation.csv; dlpfc_go_enrichment.csv																H2AFB1	1	1	0	23893.5	0	1	Layer1	FALSE		0	0	0	0	0	0	0
dlpfc_cross_sample_consistency.csv; dlpfc_marker_enrichment.csv; dlpfc_layer_validation.csv; dlpfc_go_enrichment.csv																F8A1	5.69168e-13	5.69168e-13	4.73953	5800	48.0716	1.14331e-08	Layer2	FALSE		0.040293	0.16996	0.139535	0.137615	0.102526	0.0650289	0.0818713
dlpfc_cross_sample_consistency.csv; dlpfc_marker_enrichment.csv; dlpfc_layer_validation.csv; dlpfc_go_enrichment.csv																FUNDC2	1.25573e-15	1.25573e-15	10.5076	2504	101.296	1.34608e-19	Layer4	FALSE		0.161172	0.391304	0.496461	0.504587	0.442793	0.287572	0.276803
dlpfc_cross_sample_consistency.csv; dlpfc_marker_enrichment.csv; dlpfc_layer_validation.csv; dlpfc_go_enrichment.csv																CMC4	1	1	0	23893.5	11.3914	0.0770062	Layer2	FALSE		0.003663	0.0158103	0.00505561	0.00917431	0.00297177	0.00289017	0.0116959
dlpfc_cross_sample_consistency.csv; dlpfc_marker_enrichment.csv; dlpfc_layer_validation.csv; dlpfc_go_enrichment.csv																MTCP1	1	1	0	23893.5	4.20342	0.649169	WM	FALSE		0	0	0	0	0.00148588	0	0.00194932
dlpfc_cross_sample_consistency.csv; dlpfc_marker_enrichment.csv; dlpfc_layer_validation.csv; dlpfc_go_enrichment.csv																BRCC3	0.000430875	0.000430875	2.15445	10241	16.9754	0.00937393	Layer5	FALSE		0.021978	0.0592885	0.0566229	0.0825688	0.0876672	0.0606936	0.0467836
dlpfc_cross_sample_consistency.csv; dlpfc_marker_enrichment.csv; dlpfc_layer_validation.csv; dlpfc_go_enrichment.csv																VBP1	1.61428e-15	1.61428e-15	7.84181	3489	79.3528	4.86047e-15	Layer2	FALSE		0.10989	0.470356	0.448938	0.43578	0.417533	0.310694	0.346979
dlpfc_cross_sample_consistency.csv; dlpfc_marker_enrichment.csv; dlpfc_layer_validation.csv; dlpfc_go_enrichment.csv																RAB39B	2.9028e-10	2.9028e-10	3.64938	7159	48.7013	8.55597e-09	Layer2	FALSE		0.03663	0.16996	0.151668	0.169725	0.160475	0.0823699	0.0740741
dlpfc_cross_sample_consistency.csv; dlpfc_marker_enrichment.csv; dlpfc_layer_validation.csv; dlpfc_go_enrichment.csv																CLIC2	0.00502402	0.00502402	1.51054	12307	18.9231	0.00429542	Layer2	FALSE		0	0.0395257	0.0222447	0.0137615	0.013373	0.00867052	0.0136452
dlpfc_cross_sample_consistency.csv; dlpfc_marker_enrichment.csv; dlpfc_layer_validation.csv; dlpfc_go_enrichment.csv																AC234781.1	1	1	0	23893.5	4.36553	0.627339	Layer5	FALSE		0	0	0	0	0.00148588	0	0
dlpfc_cross_sample_consistency.csv; dlpfc_marker_enrichment.csv; dlpfc_layer_validation.csv; dlpfc_go_enrichment.csv																H2AFB2	1	1	0	23893.5	0	1	Layer1	FALSE		0	0	0	0	0	0	0
dlpfc_cross_sample_consistency.csv; dlpfc_marker_enrichment.csv; dlpfc_layer_validation.csv; dlpfc_go_enrichment.csv																F8A2	1	1	0	23893.5	0	1	Layer1	FALSE		0	0	0	0	0	0	0
dlpfc_cross_sample_consistency.csv; dlpfc_marker_enrichment.csv; dlpfc_layer_validation.csv; dlpfc_go_enrichment.csv																F8A3	1	1	0	23893.5	12.2271	0.0570899	Layer1	FALSE		0.003663	0	0	0	0	0	0
dlpfc_cross_sample_consistency.csv; dlpfc_marker_enrichment.csv; dlpfc_layer_validation.csv; dlpfc_go_enrichment.csv																H2AFB3	1	1	0	23893.5	0	1	Layer1	FALSE		0	0	0	0	0	0	0
dlpfc_cross_sample_consistency.csv; dlpfc_marker_enrichment.csv; dlpfc_layer_validation.csv; dlpfc_go_enrichment.csv																TMLHE-AS1	1	1	0	23893.5	15.5642	0.0162943	Layer4	FALSE		0	0	0	0.00458716	0	0	0
dlpfc_cross_sample_consistency.csv; dlpfc_marker_enrichment.csv; dlpfc_layer_validation.csv; dlpfc_go_enrichment.csv																BX571846.1	1	1	0	23893.5	0	1	Layer1	FALSE		0	0	0	0	0	0	0
dlpfc_cross_sample_consistency.csv; dlpfc_marker_enrichment.csv; dlpfc_layer_validation.csv; dlpfc_go_enrichment.csv																TMLHE	0.0353063	0.0353063	1.32466	12982	11.011	0.0880364	Layer3	FALSE		0.00732601	0.0316206	0.041456	0.0412844	0.0282318	0.0274566	0.0214425
dlpfc_cross_sample_consistency.csv; dlpfc_marker_enrichment.csv; dlpfc_layer_validation.csv; dlpfc_go_enrichment.csv																SPRY3	0.182791	0.182791	1.14781	13585	8.84546	0.182457	Layer5	FALSE		0	0.0118577	0.0151668	0.00458716	0.0178306	0.00867052	0.00779727
dlpfc_cross_sample_consistency.csv; dlpfc_marker_enrichment.csv; dlpfc_layer_validation.csv; dlpfc_go_enrichment.csv																VAMP7	5.83882e-12	5.83882e-12	4.37856	6164	39.3101	6.22256e-07	Layer2	FALSE		0.025641	0.185771	0.163802	0.12844	0.144131	0.115607	0.116959
dlpfc_cross_sample_consistency.csv; dlpfc_marker_enrichment.csv; dlpfc_layer_validation.csv; dlpfc_go_enrichment.csv																IL9R	1	1	0	23893.5	0	1	Layer1	FALSE		0	0	0	0	0	0	0
dlpfc_cross_sample_consistency.csv; dlpfc_marker_enrichment.csv; dlpfc_layer_validation.csv; dlpfc_go_enrichment.csv																WASIR1	1	1	0	23893.5	11.7075	0.0688219	Layer3	FALSE		0	0.00395257	0.00707786	0.00458716	0	0	0.00194932
dlpfc_cross_sample_consistency.csv; dlpfc_marker_enrichment.csv; dlpfc_layer_validation.csv; dlpfc_go_enrichment.csv																AC144568.2	1	1	0	23893.5	0	1	Layer1	FALSE		0	0	0	0	0	0	0
dlpfc_cross_sample_consistency.csv; dlpfc_marker_enrichment.csv; dlpfc_layer_validation.csv; dlpfc_go_enrichment.csv																OR4F21	1	1	0	23893.5	0	1	Layer1	FALSE		0	0	0	0	0	0	0
dlpfc_cross_sample_consistency.csv; dlpfc_marker_enrichment.csv; dlpfc_layer_validation.csv; dlpfc_go_enrichment.csv																ZNF596	0.010018	0.010018	1.77763	11405	7.3368	0.29082	Layer3	FALSE		0.003663	0.00395257	0.0182002	0.00458716	0.0104012	0.0101156	0.0155945
dlpfc_cross_sample_consistency.csv; dlpfc_marker_enrichment.csv; dlpfc_layer_validation.csv; dlpfc_go_enrichment.csv																AC004908.1	1	1	0	23893.5	5.26544	0.510246	Layer2	FALSE		0	0.00395257	0.00101112	0	0	0.00144509	0.00389864
dlpfc_cross_sample_consistency.csv; dlpfc_marker_enrichment.csv; dlpfc_layer_validation.csv; dlpfc_go_enrichment.csv																AC004908.3	1	1	0	23893.5	8.78036	0.186312	WM	FALSE		0	0	0.00505561	0	0	0.00144509	0.00584795
dlpfc_cross_sample_consistency.csv; dlpfc_marker_enrichment.csv; dlpfc_layer_validation.csv; dlpfc_go_enrichment.csv																AC136777.1	1	1	0	23893.5	0	1	Layer1	FALSE		0	0	0	0	0	0	0
dlpfc_cross_sample_consistency.csv; dlpfc_marker_enrichment.csv; dlpfc_layer_validation.csv; dlpfc_go_enrichment.csv																FAM87A	0.00222505	0.00222505	1.6351	11879	20.2326	0.00251735	Layer4	FALSE		0	0.0118577	0.0101112	0.0275229	0.02526	0.0101156	0.00389864
dlpfc_cross_sample_consistency.csv; dlpfc_marker_enrichment.csv; dlpfc_layer_validation.csv; dlpfc_go_enrichment.csv																FBXO25	2.12785e-07	2.12785e-07	3.03147	8218	25.6049	0.000263711	Layer2	FALSE		0.0512821	0.166008	0.164813	0.12844	0.13373	0.122832	0.111111
dlpfc_cross_sample_consistency.csv; dlpfc_marker_enrichment.csv; dlpfc_layer_validation.csv; dlpfc_go_enrichment.csv																AC083964.1	1	1	0	23893.5	2.65116	0.851181	Layer3	FALSE		0	0	0.00101112	0	0	0	0
dlpfc_cross_sample_consistency.csv; dlpfc_marker_enrichment.csv; dlpfc_layer_validation.csv; dlpfc_go_enrichment.csv																TDRP	0.000125051	0.000125051	2.26519	9943	15.8441	0.0146155	Layer2	FALSE		0.025641	0.0869565	0.0677452	0.0642202	0.0817236	0.0476879	0.0389864
dlpfc_cross_sample_consistency.csv; dlpfc_marker_enrichment.csv; dlpfc_layer_validation.csv; dlpfc_go_enrichment.csv																ERICH1	4.14889e-09	4.14889e-09	3.45691	7442	41.4102	2.40384e-07	Layer3	FALSE		0.018315	0.0592885	0.100101	0.087156	0.0787519	0.0476879	0.0311891
dlpfc_cross_sample_consistency.csv; dlpfc_marker_enrichment.csv; dlpfc_layer_validation.csv; dlpfc_go_enrichment.csv																DLGAP2	5.29546e-15	5.29546e-15	4.95712	5580	82.7449	9.67294e-16	Layer2	FALSE		0.0586081	0.268775	0.165824	0.105505	0.135215	0.0924855	0.0506823
dlpfc_cross_sample_consistency.csv; dlpfc_marker_enrichment.csv; dlpfc_layer_validation.csv; dlpfc_go_enrichment.csv																AC100797.4	0.106492	0.106492	1.30916	13044	4.09522	0.663792	Layer5	FALSE		0.003663	0.00790514	0.0121335	0.0137615	0.0148588	0.0115607	0.00584795
dlpfc_cross_sample_consistency.csv; dlpfc_marker_enrichment.csv; dlpfc_layer_validation.csv; dlpfc_go_enrichment.csv																AC026950.2	1	1	0	23893.5	0	1	Layer1	FALSE		0	0	0	0	0	0	0
dlpfc_cross_sample_consistency.csv; dlpfc_marker_enrichment.csv; dlpfc_layer_validation.csv; dlpfc_go_enrichment.csv																AC129915.3	1	1	0	23893.5	0	1	Layer1	FALSE		0	0	0	0	0	0	0
dlpfc_cross_sample_consistency.csv; dlpfc_marker_enrichment.csv; dlpfc_layer_validation.csv; dlpfc_go_enrichment.csv																AC110288.1	1	1	0	23893.5	0	1	Layer1	FALSE		0	0	0	0	0	0	0
dlpfc_cross_sample_consistency.csv; dlpfc_marker_enrichment.csv; dlpfc_layer_validation.csv; dlpfc_go_enrichment.csv																AF067845.2	1	1	0	23893.5	0	1	Layer1	FALSE		0	0	0	0	0	0	0
dlpfc_cross_sample_consistency.csv; dlpfc_marker_enrichment.csv; dlpfc_layer_validation.csv; dlpfc_go_enrichment.csv																AF067845.1	1	1	0	23893.5	0	1	Layer1	FALSE		0	0	0	0	0	0	0
dlpfc_cross_sample_consistency.csv; dlpfc_marker_enrichment.csv; dlpfc_layer_validation.csv; dlpfc_go_enrichment.csv																AF067845.5	1	1	0	23893.5	0	1	Layer1	FALSE		0	0	0	0	0	0	0
dlpfc_cross_sample_consistency.csv; dlpfc_marker_enrichment.csv; dlpfc_layer_validation.csv; dlpfc_go_enrichment.csv																AF067845.4	1	1	0	23893.5	0	1	Layer1	FALSE		0	0	0	0	0	0	0
dlpfc_cross_sample_consistency.csv; dlpfc_marker_enrichment.csv; dlpfc_layer_validation.csv; dlpfc_go_enrichment.csv																DLGAP2-AS1	1	1	0	23893.5	0	1	Layer1	FALSE		0	0	0	0	0	0	0
dlpfc_cross_sample_consistency.csv; dlpfc_marker_enrichment.csv; dlpfc_layer_validation.csv; dlpfc_go_enrichment.csv																CLN8	1.1894e-11	1.1894e-11	4.48441	6049	54.3603	6.24033e-10	WM	FALSE		0.032967	0.0632411	0.0788675	0.0779817	0.0653789	0.0780347	0.173489
dlpfc_cross_sample_consistency.csv; dlpfc_marker_enrichment.csv; dlpfc_layer_validation.csv; dlpfc_go_enrichment.csv																AC100810.3	1	1	0	23893.5	4.26326	0.641098	Layer5	FALSE		0	0.00395257	0.00202224	0	0.00445765	0.00289017	0
dlpfc_cross_sample_consistency.csv; dlpfc_marker_enrichment.csv; dlpfc_layer_validation.csv; dlpfc_go_enrichment.csv																AC100810.1	2.99484e-11	2.99484e-11	3.99387	6656	28.1872	8.66331e-05	Layer2	FALSE		0.0659341	0.173913	0.163802	0.0963303	0.145617	0.105491	0.146199
dlpfc_cross_sample_consistency.csv; dlpfc_marker_enrichment.csv; dlpfc_layer_validation.csv; dlpfc_go_enrichment.csv																AC019257.8	1	1	0	23893.5	0	1	Layer1	FALSE		0	0	0	0	0	0	0
dlpfc_cross_sample_consistency.csv; dlpfc_marker_enrichment.csv; dlpfc_layer_validation.csv; dlpfc_go_enrichment.csv																ARHGEF10	3.26242e-06	3.26242e-06	2.51173	9301	19.9766	0.00279611	WM	FALSE		0.003663	0.0237154	0.0141557	0.0137615	0.0178306	0.0202312	0.042885
dlpfc_cross_sample_consistency.csv; dlpfc_marker_enrichment.csv; dlpfc_layer_validation.csv; dlpfc_go_enrichment.csv																KBTBD11-OT1	1	1	0	23893.5	6.39186	0.380754	Layer5	FALSE		0	0	0.00404449	0	0.00742942	0.00289017	0.00194932
dlpfc_cross_sample_consistency.csv; dlpfc_marker_enrichment.csv; dlpfc_layer_validation.csv; dlpfc_go_enrichment.csv																AC019257.1	1	1	0	23893.5	18.0855	0.00602196	Layer2	FALSE		0	0.0118577	0.00101112	0	0	0.00144509	0.00194932
dlpfc_cross_sample_consistency.csv; dlpfc_marker_enrichment.csv; dlpfc_layer_validation.csv; dlpfc_go_enrichment.csv																KBTBD11	1.42079e-15	1.42079e-15	10.4301	2532	101.265	1.3663e-19	Layer2	FALSE		0.190476	0.588933	0.458038	0.426605	0.317979	0.258671	0.243665
dlpfc_cross_sample_consistency.csv; dlpfc_marker_enrichment.csv; dlpfc_layer_validation.csv; dlpfc_go_enrichment.csv																AC019257.2	1	1	0	23893.5	5.37407	0.496806	Layer5	FALSE		0	0	0.00101112	0	0.00297177	0	0
dlpfc_cross_sample_consistency.csv; dlpfc_marker_enrichment.csv; dlpfc_layer_validation.csv; dlpfc_go_enrichment.csv																AC245164.1	1	1	0	23893.5	0	1	Layer1	FALSE		0	0	0	0	0	0	0
dlpfc_cross_sample_consistency.csv; dlpfc_marker_enrichment.csv; dlpfc_layer_validation.csv; dlpfc_go_enrichment.csv																MYOM2	6.166e-09	6.166e-09	3.26923	7764	38.368	9.51805e-07	Layer2	FALSE		0.040293	0.102767	0.0798787	0.0458716	0.0445765	0.066474	0.0155945
dlpfc_cross_sample_consistency.csv; dlpfc_marker_enrichment.csv; dlpfc_layer_validation.csv; dlpfc_go_enrichment.csv																AC245519.1	1	1	0	23893.5	0	1	Layer1	FALSE		0	0	0	0	0	0	0
dlpfc_cross_sample_consistency.csv; dlpfc_marker_enrichment.csv; dlpfc_layer_validation.csv; dlpfc_go_enrichment.csv																AC245519.2	1	1	0	23893.5	0	1	Layer1	FALSE		0	0	0	0	0	0	0
dlpfc_cross_sample_consistency.csv; dlpfc_marker_enrichment.csv; dlpfc_layer_validation.csv; dlpfc_go_enrichment.csv																AC245187.2	1	1	0	23893.5	0	1	Layer1	FALSE		0	0	0	0	0	0	0
dlpfc_cross_sample_consistency.csv; dlpfc_marker_enrichment.csv; dlpfc_layer_validation.csv; dlpfc_go_enrichment.csv																AC245187.1	1	1	0	23893.5	0	1	Layer1	FALSE		0	0	0	0	0	0	0
dlpfc_cross_sample_consistency.csv; dlpfc_marker_enrichment.csv; dlpfc_layer_validation.csv; dlpfc_go_enrichment.csv																AC245123.1	1	1	0	23893.5	3.69293	0.718149	Layer3	FALSE		0	0	0.00303337	0	0.00148588	0.00144509	0
dlpfc_cross_sample_consistency.csv; dlpfc_marker_enrichment.csv; dlpfc_layer_validation.csv; dlpfc_go_enrichment.csv																AC246817.2	1	1	0	23893.5	13.2727	0.0389038	Layer2	FALSE		0	0.00395257	0	0	0	0	0
dlpfc_cross_sample_consistency.csv; dlpfc_marker_enrichment.csv; dlpfc_layer_validation.csv; dlpfc_go_enrichment.csv																AC246817.1	1	1	0	23893.5	0	1	Layer1	FALSE		0	0	0	0	0	0	0
dlpfc_cross_sample_consistency.csv; dlpfc_marker_enrichment.csv; dlpfc_layer_validation.csv; dlpfc_go_enrichment.csv																CSMD1	2.68975e-15	2.68975e-15	5.58235	4989	96.5383	1.32215e-18	Layer3	FALSE		0.0586081	0.15415	0.17998	0.146789	0.0921248	0.0693642	0.0331384
dlpfc_cross_sample_consistency.csv; dlpfc_marker_enrichment.csv; dlpfc_layer_validation.csv; dlpfc_go_enrichment.csv																AC004944.1	1	1	0	23893.5	0	1	Layer1	FALSE		0	0	0	0	0	0	0
dlpfc_cross_sample_consistency.csv; dlpfc_marker_enrichment.csv; dlpfc_layer_validation.csv; dlpfc_go_enrichment.csv																AC084768.1	1	1	0	23893.5	0	1	Layer1	FALSE		0	0	0	0	0	0	0
dlpfc_cross_sample_consistency.csv; dlpfc_marker_enrichment.csv; dlpfc_layer_validation.csv; dlpfc_go_enrichment.csv																AC079054.1	1	1	0	23893.5	0	1	Layer1	FALSE		0	0	0	0	0	0	0
dlpfc_cross_sample_consistency.csv; dlpfc_marker_enrichment.csv; dlpfc_layer_validation.csv; dlpfc_go_enrichment.csv																AC009435.1	1	1	0	23893.5	0	1	Layer1	FALSE		0	0	0	0	0	0	0
dlpfc_cross_sample_consistency.csv; dlpfc_marker_enrichment.csv; dlpfc_layer_validation.csv; dlpfc_go_enrichment.csv																AC016065.1	1.16533e-05	1.16533e-05	2.48618	9364	9.26091	0.159428	Layer2	FALSE		0.003663	0.0395257	0.0262892	0.0229358	0.02526	0.0202312	0.0175439
dlpfc_cross_sample_consistency.csv; dlpfc_marker_enrichment.csv; dlpfc_layer_validation.csv; dlpfc_go_enrichment.csv																MCPH1	0.309193	0.309193	1.11634	13675	10.586	0.102045	Layer3	FALSE		0.003663	0.0395257	0.0455005	0.0412844	0.0312036	0.0346821	0.042885
dlpfc_cross_sample_consistency.csv; dlpfc_marker_enrichment.csv; dlpfc_layer_validation.csv; dlpfc_go_enrichment.csv																ANGPT2	1	1	0	23893.5	10.6637	0.0993421	Layer1	FALSE		0.010989	0.00395257	0.00303337	0	0.00148588	0.00144509	0
dlpfc_cross_sample_consistency.csv; dlpfc_marker_enrichment.csv; dlpfc_layer_validation.csv; dlpfc_go_enrichment.csv																AF287957.1	0.00309787	0.00309787	1.45021	12504	11.1748	0.0831229	Layer2	FALSE		0.003663	0.0197628	0.0121335	0.0137615	0.0163447	0.00289017	0.00584795
dlpfc_cross_sample_consistency.csv; dlpfc_marker_enrichment.csv; dlpfc_layer_validation.csv; dlpfc_go_enrichment.csv																MCPH1-AS1	1	1	0	23893.5	5.03275	0.539619	Layer2	FALSE		0	0.00790514	0.00202224	0	0.00445765	0.00289017	0.00584795
dlpfc_cross_sample_consistency.csv; dlpfc_marker_enrichment.csv; dlpfc_layer_validation.csv; dlpfc_go_enrichment.csv																AGPAT5	1.53877e-13	1.53877e-13	4.84409	5695	46.6078	2.24027e-08	Layer5	FALSE		0.040293	0.15415	0.187058	0.16055	0.193165	0.111272	0.109162
dlpfc_cross_sample_consistency.csv; dlpfc_marker_enrichment.csv; dlpfc_layer_validation.csv; dlpfc_go_enrichment.csv																XKR5	1	1	0	23893.5	0	1	Layer1	FALSE		0	0	0	0	0	0	0
dlpfc_cross_sample_consistency.csv; dlpfc_marker_enrichment.csv; dlpfc_layer_validation.csv; dlpfc_go_enrichment.csv																AF233439.1	1	1	0	23893.5	0	1	Layer1	FALSE		0	0	0	0	0	0	0
dlpfc_cross_sample_consistency.csv; dlpfc_marker_enrichment.csv; dlpfc_layer_validation.csv; dlpfc_go_enrichment.csv																DEFB1	1	1	0	23893.5	3.29278	0.771304	Layer5	FALSE		0	0	0	0	0.00148588	0.00144509	0
dlpfc_cross_sample_consistency.csv; dlpfc_marker_enrichment.csv; dlpfc_layer_validation.csv; dlpfc_go_enrichment.csv																DEFA6	1	1	0	23893.5	0	1	Layer1	FALSE		0	0	0	0	0	0	0
dlpfc_cross_sample_consistency.csv; dlpfc_marker_enrichment.csv; dlpfc_layer_validation.csv; dlpfc_go_enrichment.csv																AF233439.2	1	1	0	23893.5	0	1	Layer1	FALSE		0	0	0	0	0	0	0
dlpfc_cross_sample_consistency.csv; dlpfc_marker_enrichment.csv; dlpfc_layer_validation.csv; dlpfc_go_enrichment.csv																DEFA4	1	1	0	23893.5	0	1	Layer1	FALSE		0	0	0	0	0	0	0
dlpfc_cross_sample_consistency.csv; dlpfc_marker_enrichment.csv; dlpfc_layer_validation.csv; dlpfc_go_enrichment.csv																DEFA1	1	1	0	23893.5	0	1	Layer1	FALSE		0	0	0	0	0	0	0
dlpfc_cross_sample_consistency.csv; dlpfc_marker_enrichment.csv; dlpfc_layer_validation.csv; dlpfc_go_enrichment.csv																DEFA1B	1	1	0	23893.5	0	1	Layer1	FALSE		0	0	0	0	0	0	0
dlpfc_cross_sample_consistency.csv; dlpfc_marker_enrichment.csv; dlpfc_layer_validation.csv; dlpfc_go_enrichment.csv																DEFA3	1	1	0	23893.5	0	1	Layer1	FALSE		0	0	0	0	0	0	0
dlpfc_cross_sample_consistency.csv; dlpfc_marker_enrichment.csv; dlpfc_layer_validation.csv; dlpfc_go_enrichment.csv																DEFA5	1	1	0	23893.5	2.29901	0.890249	Layer3	FALSE		0	0	0.00202224	0	0.00148588	0.00144509	0
dlpfc_cross_sample_consistency.csv; dlpfc_marker_enrichment.csv; dlpfc_layer_validation.csv; dlpfc_go_enrichment.csv																FAM66B	1	1	0	23893.5	8.17836	0.225326	WM	FALSE		0	0	0	0	0.00148588	0	0.00389864
dlpfc_cross_sample_consistency.csv; dlpfc_marker_enrichment.csv; dlpfc_layer_validation.csv; dlpfc_go_enrichment.csv																USP17L1	1	1	0	23893.5	0	1	Layer1	FALSE		0	0	0	0	0	0	0
dlpfc_cross_sample_consistency.csv; dlpfc_marker_enrichment.csv; dlpfc_layer_validation.csv; dlpfc_go_enrichment.csv																USP17L4	1	1	0	23893.5	0	1	Layer1	FALSE		0	0	0	0	0	0	0
dlpfc_cross_sample_consistency.csv; dlpfc_marker_enrichment.csv; dlpfc_layer_validation.csv; dlpfc_go_enrichment.csv																ZNF705G	1	1	0	23893.5	0	1	Layer1	FALSE		0	0	0	0	0	0	0
dlpfc_cross_sample_consistency.csv; dlpfc_marker_enrichment.csv; dlpfc_layer_validation.csv; dlpfc_go_enrichment.csv																DEFB4B	1	1	0	23893.5	0	1	Layer1	FALSE		0	0	0	0	0	0	0
dlpfc_cross_sample_consistency.csv; dlpfc_marker_enrichment.csv; dlpfc_layer_validation.csv; dlpfc_go_enrichment.csv																DEFB103B	1	1	0	23893.5	0	1	Layer1	FALSE		0	0	0	0	0	0	0
dlpfc_cross_sample_consistency.csv; dlpfc_marker_enrichment.csv; dlpfc_layer_validation.csv; dlpfc_go_enrichment.csv																SPAG11B	1	1	0	23893.5	0	1	Layer1	FALSE		0	0	0	0	0	0	0
dlpfc_cross_sample_consistency.csv; dlpfc_marker_enrichment.csv; dlpfc_layer_validation.csv; dlpfc_go_enrichment.csv																DEFB104B	1	1	0	23893.5	0	1	Layer1	FALSE		0	0	0	0	0	0	0
dlpfc_cross_sample_consistency.csv; dlpfc_marker_enrichment.csv; dlpfc_layer_validation.csv; dlpfc_go_enrichment.csv																DEFB106B	1	1	0	23893.5	0	1	Layer1	FALSE		0	0	0	0	0	0	0
dlpfc_cross_sample_consistency.csv; dlpfc_marker_enrichment.csv; dlpfc_layer_validation.csv; dlpfc_go_enrichment.csv																DEFB105B	1	1	0	23893.5	0	1	Layer1	FALSE		0	0	0	0	0	0	0
dlpfc_cross_sample_consistency.csv; dlpfc_marker_enrichment.csv; dlpfc_layer_validation.csv; dlpfc_go_enrichment.csv																DEFB107B	1	1	0	23893.5	0	1	Layer1	FALSE		0	0	0	0	0	0	0
dlpfc_cross_sample_consistency.csv; dlpfc_marker_enrichment.csv; dlpfc_layer_validation.csv; dlpfc_go_enrichment.csv																PRR23D1	1	1	0	23893.5	0	1	Layer1	FALSE		0	0	0	0	0	0	0
dlpfc_cross_sample_consistency.csv; dlpfc_marker_enrichment.csv; dlpfc_layer_validation.csv; dlpfc_go_enrichment.csv																PRR23D2	1	1	0	23893.5	0	1	Layer1	FALSE		0	0	0	0	0	0	0
dlpfc_cross_sample_consistency.csv; dlpfc_marker_enrichment.csv; dlpfc_layer_validation.csv; dlpfc_go_enrichment.csv																DEFB107A	1	1	0	23893.5	0	1	Layer1	FALSE		0	0	0	0	0	0	0
dlpfc_cross_sample_consistency.csv; dlpfc_marker_enrichment.csv; dlpfc_layer_validation.csv; dlpfc_go_enrichment.csv																DEFB105A	1	1	0	23893.5	0	1	Layer1	FALSE		0	0	0	0	0	0	0
dlpfc_cross_sample_consistency.csv; dlpfc_marker_enrichment.csv; dlpfc_layer_validation.csv; dlpfc_go_enrichment.csv																DEFB106A	1	1	0	23893.5	0	1	Layer1	FALSE		0	0	0	0	0	0	0
dlpfc_cross_sample_consistency.csv; dlpfc_marker_enrichment.csv; dlpfc_layer_validation.csv; dlpfc_go_enrichment.csv																DEFB104A	1	1	0	23893.5	0	1	Layer1	FALSE		0	0	0	0	0	0	0
dlpfc_cross_sample_consistency.csv; dlpfc_marker_enrichment.csv; dlpfc_layer_validation.csv; dlpfc_go_enrichment.csv																SPAG11A	1	1	0	23893.5	0	1	Layer1	FALSE		0	0	0	0	0	0	0
dlpfc_cross_sample_consistency.csv; dlpfc_marker_enrichment.csv; dlpfc_layer_validation.csv; dlpfc_go_enrichment.csv																DEFB103A	1	1	0	23893.5	0	1	Layer1	FALSE		0	0	0	0	0	0	0
dlpfc_cross_sample_consistency.csv; dlpfc_marker_enrichment.csv; dlpfc_layer_validation.csv; dlpfc_go_enrichment.csv																DEFB4A	1	1	0	23893.5	0	1	Layer1	FALSE		0	0	0	0	0	0	0
dlpfc_cross_sample_consistency.csv; dlpfc_marker_enrichment.csv; dlpfc_layer_validation.csv; dlpfc_go_enrichment.csv																ZNF705B	1	1	0	23893.5	0	1	Layer1	FALSE		0	0	0	0	0	0	0
dlpfc_cross_sample_consistency.csv; dlpfc_marker_enrichment.csv; dlpfc_layer_validation.csv; dlpfc_go_enrichment.csv																FAM66E	1	1	0	23893.5	0	1	Layer1	FALSE		0	0	0	0	0	0	0
dlpfc_cross_sample_consistency.csv; dlpfc_marker_enrichment.csv; dlpfc_layer_validation.csv; dlpfc_go_enrichment.csv																USP17L8	1	1	0	23893.5	0	1	Layer1	FALSE		0	0	0	0	0	0	0
dlpfc_cross_sample_consistency.csv; dlpfc_marker_enrichment.csv; dlpfc_layer_validation.csv; dlpfc_go_enrichment.csv																USP17L3	1	1	0	23893.5	0	1	Layer1	FALSE		0	0	0	0	0	0	0
dlpfc_cross_sample_consistency.csv; dlpfc_marker_enrichment.csv; dlpfc_layer_validation.csv; dlpfc_go_enrichment.csv																FAM85B	1	1	0	23893.5	4.97517	0.547001	Layer1	FALSE		0.003663	0	0.00101112	0	0	0	0.00194932
dlpfc_cross_sample_consistency.csv; dlpfc_marker_enrichment.csv; dlpfc_layer_validation.csv; dlpfc_go_enrichment.csv																AC068020.1	1	1	0	23893.5	0	1	Layer1	FALSE		0	0	0	0	0	0	0
dlpfc_cross_sample_consistency.csv; dlpfc_marker_enrichment.csv; dlpfc_layer_validation.csv; dlpfc_go_enrichment.csv																PRAG1	1.34165e-15	1.34165e-15	10.9896	2367	227.055	3.25439e-46	Layer2	FALSE		0.040293	0.29249	0.258847	0.137615	0.0668648	0.0693642	0.0311891
dlpfc_cross_sample_consistency.csv; dlpfc_marker_enrichment.csv; dlpfc_layer_validation.csv; dlpfc_go_enrichment.csv																AC103957.1	1	1	0	23893.5	12.2271	0.0570899	Layer1	FALSE		0.003663	0	0	0	0	0	0
dlpfc_cross_sample_consistency.csv; dlpfc_marker_enrichment.csv; dlpfc_layer_validation.csv; dlpfc_go_enrichment.csv																AC103957.2	1	1	0	23893.5	0	1	Layer1	FALSE		0	0	0	0	0	0	0
dlpfc_cross_sample_consistency.csv; dlpfc_marker_enrichment.csv; dlpfc_layer_validation.csv; dlpfc_go_enrichment.csv																AC114550.2	1	1	0	23893.5	0	1	Layer1	FALSE		0	0	0	0	0	0	0
dlpfc_cross_sample_consistency.csv; dlpfc_marker_enrichment.csv; dlpfc_layer_validation.csv; dlpfc_go_enrichment.csv																AC114550.3	1	1	0	23893.5	0	1	Layer1	FALSE		0	0	0	0	0	0	0
dlpfc_cross_sample_consistency.csv; dlpfc_marker_enrichment.csv; dlpfc_layer_validation.csv; dlpfc_go_enrichment.csv																AC114550.1	1	1	0	23893.5	0	1	Layer1	FALSE		0	0	0	0	0	0	0
dlpfc_cross_sample_consistency.csv; dlpfc_marker_enrichment.csv; dlpfc_layer_validation.csv; dlpfc_go_enrichment.csv																CLDN23	1	1	0	23893.5	7.42451	0.283365	Layer6	FALSE		0	0	0	0	0.00148588	0.00433526	0.00389864
dlpfc_cross_sample_consistency.csv; dlpfc_marker_enrichment.csv; dlpfc_layer_validation.csv; dlpfc_go_enrichment.csv																AC087269.1	1	1	0	23893.5	0	1	Layer1	FALSE		0	0	0	0	0	0	0
dlpfc_cross_sample_consistency.csv; dlpfc_marker_enrichment.csv; dlpfc_layer_validation.csv; dlpfc_go_enrichment.csv																MFHAS1	3.28134e-05	3.28134e-05	1.93435	10902	22.6467	0.000923878	Layer2	FALSE		0.03663	0.106719	0.0808898	0.0917431	0.0787519	0.0419075	0.0448343
dlpfc_cross_sample_consistency.csv; dlpfc_marker_enrichment.csv; dlpfc_layer_validation.csv; dlpfc_go_enrichment.csv																ERI1	0.305582	0.305582	1.08649	13759	5.13708	0.526355	WM	FALSE		0.014652	0.0237154	0.0131446	0.0137615	0.0237741	0.017341	0.0253411
dlpfc_cross_sample_consistency.csv; dlpfc_marker_enrichment.csv; dlpfc_layer_validation.csv; dlpfc_go_enrichment.csv																PPP1R3B	1	1	0	23893.5	8.08525	0.231924	Layer3	FALSE		0.00732601	0	0.0111223	0.00917431	0.00148588	0.00578035	0.00974659
dlpfc_cross_sample_consistency.csv; dlpfc_marker_enrichment.csv; dlpfc_layer_validation.csv; dlpfc_go_enrichment.csv																AC022784.7	1	1	0	23893.5	4.36553	0.627339	Layer5	FALSE		0	0	0	0	0.00148588	0	0
dlpfc_cross_sample_consistency.csv; dlpfc_marker_enrichment.csv; dlpfc_layer_validation.csv; dlpfc_go_enrichment.csv																AC022784.3	1	1	0	23893.5	0	1	Layer1	FALSE		0	0	0	0	0	0	0
dlpfc_cross_sample_consistency.csv; dlpfc_marker_enrichment.csv; dlpfc_layer_validation.csv; dlpfc_go_enrichment.csv																AC022784.8	1	1	0	23893.5	0	1	Layer1	FALSE		0	0	0	0	0	0	0
dlpfc_cross_sample_consistency.csv; dlpfc_marker_enrichment.csv; dlpfc_layer_validation.csv; dlpfc_go_enrichment.csv																AC022784.2	1	1	0	23893.5	0	1	Layer1	FALSE		0	0	0	0	0	0	0
dlpfc_cross_sample_consistency.csv; dlpfc_marker_enrichment.csv; dlpfc_layer_validation.csv; dlpfc_go_enrichment.csv																AC022784.1	1	1	0	23893.5	13.2727	0.0389038	Layer2	FALSE		0	0.00395257	0	0	0	0	0
dlpfc_cross_sample_consistency.csv; dlpfc_marker_enrichment.csv; dlpfc_layer_validation.csv; dlpfc_go_enrichment.csv																AC022784.6	1	1	0	23893.5	0	1	Layer1	FALSE		0	0	0	0	0	0	0
dlpfc_cross_sample_consistency.csv; dlpfc_marker_enrichment.csv; dlpfc_layer_validation.csv; dlpfc_go_enrichment.csv																AC022784.4	1	1	0	23893.5	0	1	Layer1	FALSE		0	0	0	0	0	0	0
dlpfc_cross_sample_consistency.csv; dlpfc_marker_enrichment.csv; dlpfc_layer_validation.csv; dlpfc_go_enrichment.csv																AC021736.1	1	1	0	23893.5	0	1	Layer1	FALSE		0	0	0	0	0	0	0
dlpfc_cross_sample_consistency.csv; dlpfc_marker_enrichment.csv; dlpfc_layer_validation.csv; dlpfc_go_enrichment.csv																AC021242.2	1	1	0	23893.5	0	1	Layer1	FALSE		0	0	0	0	0	0	0
dlpfc_cross_sample_consistency.csv; dlpfc_marker_enrichment.csv; dlpfc_layer_validation.csv; dlpfc_go_enrichment.csv																AC021242.3	1	1	0	23893.5	1.77892	0.938868	Layer4	FALSE		0	0.00395257	0.00303337	0.00458716	0.00148588	0.00289017	0.00194932
dlpfc_cross_sample_consistency.csv; dlpfc_marker_enrichment.csv; dlpfc_layer_validation.csv; dlpfc_go_enrichment.csv																TNKS	6.94967e-12	6.94967e-12	4.10424	6500	36.2409	2.47484e-06	Layer4	FALSE		0.0732601	0.15415	0.222447	0.233945	0.179792	0.180636	0.22807
dlpfc_cross_sample_consistency.csv; dlpfc_marker_enrichment.csv; dlpfc_layer_validation.csv; dlpfc_go_enrichment.csv																LINC00599	1.34455e-15	1.34455e-15	11.9003	2165	139.657	1.18408e-27	Layer2	FALSE		0.106227	0.43083	0.329626	0.307339	0.26003	0.177746	0.0662768
dlpfc_cross_sample_consistency.csv; dlpfc_marker_enrichment.csv; dlpfc_layer_validation.csv; dlpfc_go_enrichment.csv																AC034111.1	1	1	0	23893.5	15.5642	0.0162943	Layer4	FALSE		0	0	0	0.00458716	0	0	0
dlpfc_cross_sample_consistency.csv; dlpfc_marker_enrichment.csv; dlpfc_layer_validation.csv; dlpfc_go_enrichment.csv																MSRA	1.71265e-15	1.71265e-15	8.04287	3399	63.9002	7.23318e-12	Layer4	FALSE		0.0549451	0.197628	0.215369	0.215596	0.160475	0.124277	0.0701754
dlpfc_cross_sample_consistency.csv; dlpfc_marker_enrichment.csv; dlpfc_layer_validation.csv; dlpfc_go_enrichment.csv																AC104964.1	1	1	0	23893.5	7.74761	0.257183	Layer2	FALSE		0	0.00395257	0	0	0	0.00144509	0
dlpfc_cross_sample_consistency.csv; dlpfc_marker_enrichment.csv; dlpfc_layer_validation.csv; dlpfc_go_enrichment.csv																AC104964.2	1	1	0	23893.5	0	1	Layer1	FALSE		0	0	0	0	0	0	0
dlpfc_cross_sample_consistency.csv; dlpfc_marker_enrichment.csv; dlpfc_layer_validation.csv; dlpfc_go_enrichment.csv																PRSS51	1	1	0	23893.5	4.21821	0.647174	Layer6	FALSE		0	0	0	0	0	0.00144509	0
dlpfc_cross_sample_consistency.csv; dlpfc_marker_enrichment.csv; dlpfc_layer_validation.csv; dlpfc_go_enrichment.csv																AC104964.4	0.00466797	0.00466797	1.52597	12250	15.2793	0.0181925	Layer2	FALSE		0.014652	0.0355731	0.033367	0.0137615	0.0267459	0.0101156	0.0136452
dlpfc_cross_sample_consistency.csv; dlpfc_marker_enrichment.csv; dlpfc_layer_validation.csv; dlpfc_go_enrichment.csv																PRSS55	1	1	0	23893.5	11.1928	0.0825988	Layer2	FALSE		0.003663	0.00790514	0	0	0.00148588	0.00144509	0
dlpfc_cross_sample_consistency.csv; dlpfc_marker_enrichment.csv; dlpfc_layer_validation.csv; dlpfc_go_enrichment.csv																RP1L1	1	1	0	23893.5	0	1	Layer1	FALSE		0	0	0	0	0	0	0
dlpfc_cross_sample_consistency.csv; dlpfc_marker_enrichment.csv; dlpfc_layer_validation.csv; dlpfc_go_enrichment.csv																C8orf74	1	1	0	23893.5	0	1	Layer1	FALSE		0	0	0	0	0	0	0
dlpfc_cross_sample_consistency.csv; dlpfc_marker_enrichment.csv; dlpfc_layer_validation.csv; dlpfc_go_enrichment.csv																SOX7	1	1	0	23893.5	3.56854	0.734829	Layer3	FALSE		0.003663	0.00790514	0.0111223	0.00917431	0.0089153	0.00578035	0.00389864
dlpfc_cross_sample_consistency.csv; dlpfc_marker_enrichment.csv; dlpfc_layer_validation.csv; dlpfc_go_enrichment.csv																PINX1	1	1	0	23893.5	0	1	Layer1	FALSE		0	0	0	0	0	0	0
dlpfc_cross_sample_consistency.csv; dlpfc_marker_enrichment.csv; dlpfc_layer_validation.csv; dlpfc_go_enrichment.csv																AC105001.1	1	1	0	23893.5	0	1	Layer1	FALSE		0	0	0	0	0	0	0
dlpfc_cross_sample_consistency.csv; dlpfc_marker_enrichment.csv; dlpfc_layer_validation.csv; dlpfc_go_enrichment.csv																PINX1-1	0.00557582	0.00557582	1.88574	11041	5.36483	0.497942	Layer4	FALSE		0.014652	0.0395257	0.0252781	0.0504587	0.0371471	0.0317919	0.0311891
dlpfc_cross_sample_consistency.csv; dlpfc_marker_enrichment.csv; dlpfc_layer_validation.csv; dlpfc_go_enrichment.csv																AC011008.1	1	1	0	23893.5	0	1	Layer1	FALSE		0	0	0	0	0	0	0
dlpfc_cross_sample_consistency.csv; dlpfc_marker_enrichment.csv; dlpfc_layer_validation.csv; dlpfc_go_enrichment.csv																XKR6	1	1	0	23893.5	8.94139	0.176901	Layer2	FALSE		0	0.0158103	0.0111223	0.00458716	0.00594354	0.00722543	0
dlpfc_cross_sample_consistency.csv; dlpfc_marker_enrichment.csv; dlpfc_layer_validation.csv; dlpfc_go_enrichment.csv																AF131215.3	1	1	0	23893.5	0	1	Layer1	FALSE		0	0	0	0	0	0	0
dlpfc_cross_sample_consistency.csv; dlpfc_marker_enrichment.csv; dlpfc_layer_validation.csv; dlpfc_go_enrichment.csv																AF131215.7	1	1	0	23893.5	3.50718	0.743014	Layer6	FALSE		0	0	0.00202224	0	0	0.00289017	0.00194932
dlpfc_cross_sample_consistency.csv; dlpfc_marker_enrichment.csv; dlpfc_layer_validation.csv; dlpfc_go_enrichment.csv																LINC00529	1	1	0	23893.5	0	1	Layer1	FALSE		0	0	0	0	0	0	0
dlpfc_cross_sample_consistency.csv; dlpfc_marker_enrichment.csv; dlpfc_layer_validation.csv; dlpfc_go_enrichment.csv																AF131216.4	1	1	0	23893.5	7.19813	0.302913	Layer2	FALSE		0	0.0118577	0.00202224	0.00458716	0.00297177	0.00289017	0.00389864
dlpfc_cross_sample_consistency.csv; dlpfc_marker_enrichment.csv; dlpfc_layer_validation.csv; dlpfc_go_enrichment.csv																MTMR9	1.87693e-14	1.87693e-14	4.95956	5578	67.4824	1.34094e-12	Layer5	FALSE		0.0769231	0.26087	0.246714	0.220183	0.267459	0.153179	0.11501
dlpfc_cross_sample_consistency.csv; dlpfc_marker_enrichment.csv; dlpfc_layer_validation.csv; dlpfc_go_enrichment.csv																AF131216.1	1	1	0	23893.5	0	1	Layer1	FALSE		0	0	0	0	0	0	0
dlpfc_cross_sample_consistency.csv; dlpfc_marker_enrichment.csv; dlpfc_layer_validation.csv; dlpfc_go_enrichment.csv																SLC35G5	1	1	0	23893.5	0	1	Layer1	FALSE		0	0	0	0	0	0	0
dlpfc_cross_sample_consistency.csv; dlpfc_marker_enrichment.csv; dlpfc_layer_validation.csv; dlpfc_go_enrichment.csv																AF131216.3	0.100318	0.100318	1.32359	12985	18.274	0.0055827	Layer4	FALSE		0	0.0197628	0.016178	0.0366972	0.02526	0.0130058	0.00584795
dlpfc_cross_sample_consistency.csv; dlpfc_marker_enrichment.csv; dlpfc_layer_validation.csv; dlpfc_go_enrichment.csv																FAM167A-AS1	1	1	0	23893.5	9.28191	0.158333	Layer4	FALSE		0.003663	0	0	0.00458716	0	0	0.00194932
dlpfc_cross_sample_consistency.csv; dlpfc_marker_enrichment.csv; dlpfc_layer_validation.csv; dlpfc_go_enrichment.csv																FAM167A	0.00193081	0.00193081	1.73049	11571	7.98554	0.239164	Layer2	FALSE		0.0586081	0.102767	0.0768453	0.0825688	0.0624071	0.0592486	0.0526316
dlpfc_cross_sample_consistency.csv; dlpfc_marker_enrichment.csv; dlpfc_layer_validation.csv; dlpfc_go_enrichment.csv																AF131216.5	1	1	0	23893.5	0	1	Layer1	FALSE		0	0	0	0	0	0	0
dlpfc_cross_sample_consistency.csv; dlpfc_marker_enrichment.csv; dlpfc_layer_validation.csv; dlpfc_go_enrichment.csv																BLK	1	1	0	23893.5	13.2727	0.0389038	Layer2	FALSE		0	0.00395257	0	0	0	0	0
dlpfc_cross_sample_consistency.csv; dlpfc_marker_enrichment.csv; dlpfc_layer_validation.csv; dlpfc_go_enrichment.csv																AC022239.1	1	1	0	23893.5	0	1	Layer1	FALSE		0	0	0	0	0	0	0
dlpfc_cross_sample_consistency.csv; dlpfc_marker_enrichment.csv; dlpfc_layer_validation.csv; dlpfc_go_enrichment.csv																LINC00208	1	1	0	23893.5	0	1	Layer1	FALSE		0	0	0	0	0	0	0
dlpfc_cross_sample_consistency.csv; dlpfc_marker_enrichment.csv; dlpfc_layer_validation.csv; dlpfc_go_enrichment.csv																GATA4	1	1	0	23893.5	0	1	Layer1	FALSE		0	0	0	0	0	0	0
dlpfc_cross_sample_consistency.csv; dlpfc_marker_enrichment.csv; dlpfc_layer_validation.csv; dlpfc_go_enrichment.csv																C8orf49	1	1	0	23893.5	0	1	Layer1	FALSE		0	0	0	0	0	0	0
dlpfc_cross_sample_consistency.csv; dlpfc_marker_enrichment.csv; dlpfc_layer_validation.csv; dlpfc_go_enrichment.csv																NEIL2	7.88308e-15	7.88308e-15	5.26693	5283	55.3862	3.87346e-10	Layer2	FALSE		0.0805861	0.288538	0.253792	0.220183	0.254086	0.154624	0.138402
dlpfc_cross_sample_consistency.csv; dlpfc_marker_enrichment.csv; dlpfc_layer_validation.csv; dlpfc_go_enrichment.csv																FDFT1	1.25174e-15	1.25174e-15	12.0747	2139	117.563	5.29422e-23	Layer5	FALSE		0.245421	0.699605	0.743175	0.766055	0.777117	0.507225	0.563353
dlpfc_cross_sample_consistency.csv; dlpfc_marker_enrichment.csv; dlpfc_layer_validation.csv; dlpfc_go_enrichment.csv																AC069185.1	1	1	0	23893.5	0	1	Layer1	FALSE		0	0	0	0	0	0	0
dlpfc_cross_sample_consistency.csv; dlpfc_marker_enrichment.csv; dlpfc_layer_validation.csv; dlpfc_go_enrichment.csv																CTSB	1.15314e-15	1.15314e-15	33.983	516	483.862	2.51624e-101	Layer3	FALSE		0.575092	2.01976	2.30839	1.83945	1.76374	1.23555	0.892788
dlpfc_cross_sample_consistency.csv; dlpfc_marker_enrichment.csv; dlpfc_layer_validation.csv; dlpfc_go_enrichment.csv																DEFB136	1	1	0	23893.5	0	1	Layer1	FALSE		0	0	0	0	0	0	0
dlpfc_cross_sample_consistency.csv; dlpfc_marker_enrichment.csv; dlpfc_layer_validation.csv; dlpfc_go_enrichment.csv																DEFB135	1	1	0	23893.5	8.96736	0.175422	Layer4	FALSE		0	0	0	0.00458716	0.00148588	0	0
dlpfc_cross_sample_consistency.csv; dlpfc_marker_enrichment.csv; dlpfc_layer_validation.csv; dlpfc_go_enrichment.csv																DEFB134	1	1	0	23893.5	2.65116	0.851181	Layer3	FALSE		0	0	0.00101112	0	0	0	0
dlpfc_cross_sample_consistency.csv; dlpfc_marker_enrichment.csv; dlpfc_layer_validation.csv; dlpfc_go_enrichment.csv																DEFB130B	1	1	0	23893.5	0	1	Layer1	FALSE		0	0	0	0	0	0	0
dlpfc_cross_sample_consistency.csv; dlpfc_marker_enrichment.csv; dlpfc_layer_validation.csv; dlpfc_go_enrichment.csv																ZNF705D	1	1	0	23893.5	0	1	Layer1	FALSE		0	0	0	0	0	0	0
dlpfc_cross_sample_consistency.csv; dlpfc_marker_enrichment.csv; dlpfc_layer_validation.csv; dlpfc_go_enrichment.csv																FAM66D	1	1	0	23893.5	3.49686	0.744387	Layer2	FALSE		0	0.00790514	0.00505561	0.00458716	0.00297177	0.00289017	0.00194932
dlpfc_cross_sample_consistency.csv; dlpfc_marker_enrichment.csv; dlpfc_layer_validation.csv; dlpfc_go_enrichment.csv																USP17L7	1	1	0	23893.5	0	1	Layer1	FALSE		0	0	0	0	0	0	0
dlpfc_cross_sample_consistency.csv; dlpfc_marker_enrichment.csv; dlpfc_layer_validation.csv; dlpfc_go_enrichment.csv																USP17L2	1	1	0	23893.5	0	1	Layer1	FALSE		0	0	0	0	0	0	0
dlpfc_cross_sample_consistency.csv; dlpfc_marker_enrichment.csv; dlpfc_layer_validation.csv; dlpfc_go_enrichment.csv																FAM86B1	0.000885902	0.000885902	1.8591	11134	12.9568	0.0437274	Layer3	FALSE		0.010989	0.0197628	0.0273003	0.00917431	0.0104012	0.0115607	0.00584795
dlpfc_cross_sample_consistency.csv; dlpfc_marker_enrichment.csv; dlpfc_layer_validation.csv; dlpfc_go_enrichment.csv																AC145124.1	1	1	0	23893.5	3.29278	0.771304	Layer5	FALSE		0	0	0	0	0.00148588	0.00144509	0
dlpfc_cross_sample_consistency.csv; dlpfc_marker_enrichment.csv; dlpfc_layer_validation.csv; dlpfc_go_enrichment.csv																DEFB130A	1	1	0	23893.5	0	1	Layer1	FALSE		0	0	0	0	0	0	0
dlpfc_cross_sample_consistency.csv; dlpfc_marker_enrichment.csv; dlpfc_layer_validation.csv; dlpfc_go_enrichment.csv																FAM66A	1	1	0	23893.5	2.65116	0.851181	Layer3	FALSE		0	0	0.00101112	0	0	0	0
dlpfc_cross_sample_consistency.csv; dlpfc_marker_enrichment.csv; dlpfc_layer_validation.csv; dlpfc_go_enrichment.csv																AC087203.3	2.74858e-05	2.74858e-05	2.17853	10174	19.7305	0.00309235	Layer2	FALSE		0	0.0395257	0.0242669	0.0183486	0.0312036	0.0144509	0.00779727
dlpfc_cross_sample_consistency.csv; dlpfc_marker_enrichment.csv; dlpfc_layer_validation.csv; dlpfc_go_enrichment.csv																FAM86B2	1	1	0	23893.5	2.65116	0.851181	Layer3	FALSE		0	0	0.00101112	0	0	0	0
dlpfc_cross_sample_consistency.csv; dlpfc_marker_enrichment.csv; dlpfc_layer_validation.csv; dlpfc_go_enrichment.csv																AC130352.1	1	1	0	23893.5	7.20156	0.302609	Layer3	FALSE		0.003663	0	0.00606673	0	0.00445765	0	0.00194932
dlpfc_cross_sample_consistency.csv; dlpfc_marker_enrichment.csv; dlpfc_layer_validation.csv; dlpfc_go_enrichment.csv																LONRF1	1.61238e-05	1.61238e-05	2.69396	8901	13.5162	0.0355328	Layer3	FALSE		0.0659341	0.0988142	0.116279	0.087156	0.104012	0.0867052	0.0662768
dlpfc_cross_sample_consistency.csv; dlpfc_marker_enrichment.csv; dlpfc_layer_validation.csv; dlpfc_go_enrichment.csv																AC123777.1	1	1	0	23893.5	0	1	Layer1	FALSE		0	0	0	0	0	0	0
dlpfc_cross_sample_consistency.csv; dlpfc_marker_enrichment.csv; dlpfc_layer_validation.csv; dlpfc_go_enrichment.csv																LINC00681	1	1	0	23893.5	0	1	Layer1	FALSE		0	0	0	0	0	0	0
dlpfc_cross_sample_consistency.csv; dlpfc_marker_enrichment.csv; dlpfc_layer_validation.csv; dlpfc_go_enrichment.csv																TRMT9B	2.29611e-11	2.29611e-11	3.78259	6955	60.8844	2.97542e-11	Layer5	FALSE		0.03663	0.118577	0.110212	0.123853	0.170877	0.083815	0.037037
dlpfc_cross_sample_consistency.csv; dlpfc_marker_enrichment.csv; dlpfc_layer_validation.csv; dlpfc_go_enrichment.csv																DLC1	2.29918e-10	2.29918e-10	3.39727	7558	19.5069	0.00338797	WM	FALSE		0.040293	0.106719	0.111223	0.100917	0.120357	0.117052	0.152047
dlpfc_cross_sample_consistency.csv; dlpfc_marker_enrichment.csv; dlpfc_layer_validation.csv; dlpfc_go_enrichment.csv																AC019270.1	1	1	0	23893.5	2.43536	0.875631	Layer6	FALSE		0	0	0.00101112	0	0	0.00144509	0
dlpfc_cross_sample_consistency.csv; dlpfc_marker_enrichment.csv; dlpfc_layer_validation.csv; dlpfc_go_enrichment.csv																C8orf48	1	1	0	23893.5	8.29221	0.217467	Layer3	FALSE		0.003663	0	0.00707786	0.00458716	0.00297177	0	0
dlpfc_cross_sample_consistency.csv; dlpfc_marker_enrichment.csv; dlpfc_layer_validation.csv; dlpfc_go_enrichment.csv																AC022690.2	1	1	0	23893.5	0	1	Layer1	FALSE		0	0	0	0	0	0	0
dlpfc_cross_sample_consistency.csv; dlpfc_marker_enrichment.csv; dlpfc_layer_validation.csv; dlpfc_go_enrichment.csv																SGCZ	1	1	0	23893.5	2.65116	0.851181	Layer3	FALSE		0	0	0.00101112	0	0	0	0
dlpfc_cross_sample_consistency.csv; dlpfc_marker_enrichment.csv; dlpfc_layer_validation.csv; dlpfc_go_enrichment.csv																AC022039.1	1	1	0	23893.5	4.3029	0.635759	Layer1	FALSE		0.003663	0	0.00202224	0	0.00148588	0	0
dlpfc_cross_sample_consistency.csv; dlpfc_marker_enrichment.csv; dlpfc_layer_validation.csv; dlpfc_go_enrichment.csv																TUSC3	1.34519e-15	1.34519e-15	15.1005	1628	157.422	2.08074e-31	Layer5	FALSE		0.128205	0.450593	0.491405	0.518349	0.546805	0.328035	0.185185
dlpfc_cross_sample_consistency.csv; dlpfc_marker_enrichment.csv; dlpfc_layer_validation.csv; dlpfc_go_enrichment.csv																AC018437.2	1	1	0	23893.5	0	1	Layer1	FALSE		0	0	0	0	0	0	0
dlpfc_cross_sample_consistency.csv; dlpfc_marker_enrichment.csv; dlpfc_layer_validation.csv; dlpfc_go_enrichment.csv																MSR1	1	1	0	23893.5	11.4373	0.0757644	Layer2	FALSE		0.00732601	0.0158103	0.0101112	0.0137615	0.00297177	0.0130058	0
dlpfc_cross_sample_consistency.csv; dlpfc_marker_enrichment.csv; dlpfc_layer_validation.csv; dlpfc_go_enrichment.csv																AC011586.1	1	1	0	23893.5	0	1	Layer1	FALSE		0	0	0	0	0	0	0
dlpfc_cross_sample_consistency.csv; dlpfc_marker_enrichment.csv; dlpfc_layer_validation.csv; dlpfc_go_enrichment.csv																AC068992.1	1	1	0	23893.5	0	1	Layer1	FALSE		0	0	0	0	0	0	0
dlpfc_cross_sample_consistency.csv; dlpfc_marker_enrichment.csv; dlpfc_layer_validation.csv; dlpfc_go_enrichment.csv																FGF20	1	1	0	23893.5	6.86436	0.333574	WM	FALSE		0	0	0.00404449	0	0	0.00289017	0.00584795
dlpfc_cross_sample_consistency.csv; dlpfc_marker_enrichment.csv; dlpfc_layer_validation.csv; dlpfc_go_enrichment.csv																MICU3	1.15314e-15	1.15314e-15	15.3364	1586	183.863	5.12786e-37	Layer3	FALSE		0.0952381	0.450593	0.503539	0.362385	0.399703	0.235549	0.134503
dlpfc_cross_sample_consistency.csv; dlpfc_marker_enrichment.csv; dlpfc_layer_validation.csv; dlpfc_go_enrichment.csv																AC079193.2	1	1	0	23893.5	0	1	Layer1	FALSE		0	0	0	0	0	0	0
dlpfc_cross_sample_consistency.csv; dlpfc_marker_enrichment.csv; dlpfc_layer_validation.csv; dlpfc_go_enrichment.csv																ZDHHC2	5.4141e-08	5.4141e-08	3.06221	8158	13.295	0.0385839	Layer3	FALSE		0.0769231	0.102767	0.141557	0.12844	0.127786	0.083815	0.124756
dlpfc_cross_sample_consistency.csv; dlpfc_marker_enrichment.csv; dlpfc_layer_validation.csv; dlpfc_go_enrichment.csv																CNOT7	1.6133e-15	1.6133e-15	9.40597	2852	142.974	2.36184e-28	Layer3	FALSE		0.0989011	0.332016	0.399393	0.321101	0.355126	0.210983	0.122807
dlpfc_cross_sample_consistency.csv; dlpfc_marker_enrichment.csv; dlpfc_layer_validation.csv; dlpfc_go_enrichment.csv																VPS37A	1.111e-09	1.111e-09	3.64704	7162	20.3277	0.00242079	Layer3	FALSE		0.029304	0.083004	0.109201	0.100917	0.10104	0.0780347	0.0721248
dlpfc_cross_sample_consistency.csv; dlpfc_marker_enrichment.csv; dlpfc_layer_validation.csv; dlpfc_go_enrichment.csv																MTMR7	0.000146622	0.000146622	2.29367	9839	40.7106	3.30178e-07	Layer3	FALSE		0.021978	0.055336	0.091001	0.0504587	0.0564636	0.0375723	0.0233918
dlpfc_cross_sample_consistency.csv; dlpfc_marker_enrichment.csv; dlpfc_layer_validation.csv; dlpfc_go_enrichment.csv																SLC7A2	0.0132486	0.0132486	1.74832	11507	12.3369	0.0548606	Layer1	FALSE		0.0549451	0.0197628	0.0212336	0.0137615	0.0297177	0.0390173	0.0467836
dlpfc_cross_sample_consistency.csv; dlpfc_marker_enrichment.csv; dlpfc_layer_validation.csv; dlpfc_go_enrichment.csv																PDGFRL	0.11655	0.11655	1.22334	13357	7.08291	0.313247	Layer5	FALSE		0.00732601	0.0158103	0.0182002	0	0.0237741	0.017341	0.0136452
dlpfc_cross_sample_consistency.csv; dlpfc_marker_enrichment.csv; dlpfc_layer_validation.csv; dlpfc_go_enrichment.csv																MTUS1	1.21079e-15	1.21079e-15	25.175	787	352.166	5.29057e-73	WM	FALSE		0.0952381	0.158103	0.116279	0.155963	0.124814	0.163295	0.635478
dlpfc_cross_sample_consistency.csv; dlpfc_marker_enrichment.csv; dlpfc_layer_validation.csv; dlpfc_go_enrichment.csv																AC124069.1	1	1	0	23893.5	0	1	Layer1	FALSE		0	0	0	0	0	0	0
dlpfc_cross_sample_consistency.csv; dlpfc_marker_enrichment.csv; dlpfc_layer_validation.csv; dlpfc_go_enrichment.csv																AC027117.2	1	1	0	23893.5	4.28975	0.637529	Layer2	FALSE		0	0.00395257	0.00101112	0	0.00297177	0	0.00194932
dlpfc_cross_sample_consistency.csv; dlpfc_marker_enrichment.csv; dlpfc_layer_validation.csv; dlpfc_go_enrichment.csv																FGL1	1	1	0	23893.5	6.96387	0.324201	Layer2	FALSE		0	0.00395257	0.00101112	0	0	0	0
dlpfc_cross_sample_consistency.csv; dlpfc_marker_enrichment.csv; dlpfc_layer_validation.csv; dlpfc_go_enrichment.csv																AC087273.1	1	1	0	23893.5	2.65116	0.851181	Layer3	FALSE		0	0	0.00101112	0	0	0	0
dlpfc_cross_sample_consistency.csv; dlpfc_marker_enrichment.csv; dlpfc_layer_validation.csv; dlpfc_go_enrichment.csv																AC087273.2	1	1	0	23893.5	7.9579	0.241204	Layer3	FALSE		0	0	0.00303337	0	0	0	0
dlpfc_cross_sample_consistency.csv; dlpfc_marker_enrichment.csv; dlpfc_layer_validation.csv; dlpfc_go_enrichment.csv																PCM1	2.01799e-15	2.01799e-15	6.3574	4394	54.331	6.32599e-10	Layer2	FALSE		0.0842491	0.335968	0.316481	0.279817	0.268945	0.212428	0.233918
dlpfc_cross_sample_consistency.csv; dlpfc_marker_enrichment.csv; dlpfc_layer_validation.csv; dlpfc_go_enrichment.csv																ASAH1	1.20974e-15	1.20974e-15	19.5166	1147	160.373	4.93743e-32	Layer5	FALSE		0.234432	0.754941	0.78362	0.678899	0.835067	0.468208	0.48538
dlpfc_cross_sample_consistency.csv; dlpfc_marker_enrichment.csv; dlpfc_layer_validation.csv; dlpfc_go_enrichment.csv																AC124242.1	1	1	0	23893.5	8.9927	0.173989	Layer5	FALSE		0	0	0.00101112	0	0.00445765	0	0
dlpfc_cross_sample_consistency.csv; dlpfc_marker_enrichment.csv; dlpfc_layer_validation.csv; dlpfc_go_enrichment.csv																NAT1	6.16264e-08	6.16264e-08	3.253	7791	9.45803	0.14941	Layer5	FALSE		0.00732601	0.0434783	0.0303337	0.0366972	0.0445765	0.0274566	0.0292398
dlpfc_cross_sample_consistency.csv; dlpfc_marker_enrichment.csv; dlpfc_layer_validation.csv; dlpfc_go_enrichment.csv																NAT2	1	1	0	23893.5	7.64156	0.265557	Layer4	FALSE		0.003663	0	0	0.00458716	0	0.00144509	0.00389864
dlpfc_cross_sample_consistency.csv; dlpfc_marker_enrichment.csv; dlpfc_layer_validation.csv; dlpfc_go_enrichment.csv																PSD3	1.15314e-15	1.15314e-15	24.1368	840	340.514	1.67692e-70	Layer2	FALSE		0.289377	1.6087	1.20829	0.912844	0.934621	0.666185	0.516569
dlpfc_cross_sample_consistency.csv; dlpfc_marker_enrichment.csv; dlpfc_layer_validation.csv; dlpfc_go_enrichment.csv																AC100800.1	1	1	0	23893.5	2.50904	0.867455	Layer5	FALSE		0	0	0.00101112	0	0.00148588	0	0
dlpfc_cross_sample_consistency.csv; dlpfc_marker_enrichment.csv; dlpfc_layer_validation.csv; dlpfc_go_enrichment.csv																AC009884.1	1	1	0	23893.5	0	1	Layer1	FALSE		0	0	0	0	0	0	0
dlpfc_cross_sample_consistency.csv; dlpfc_marker_enrichment.csv; dlpfc_layer_validation.csv; dlpfc_go_enrichment.csv																AC100849.1	1	1	0	23893.5	0	1	Layer1	FALSE		0	0	0	0	0	0	0
dlpfc_cross_sample_consistency.csv; dlpfc_marker_enrichment.csv; dlpfc_layer_validation.csv; dlpfc_go_enrichment.csv																AC100849.2	1	1	0	23893.5	0	1	Layer1	FALSE		0	0	0	0	0	0	0
dlpfc_cross_sample_consistency.csv; dlpfc_marker_enrichment.csv; dlpfc_layer_validation.csv; dlpfc_go_enrichment.csv																AC068880.3	1	1	0	23893.5	0	1	Layer1	FALSE		0	0	0	0	0	0	0
dlpfc_cross_sample_consistency.csv; dlpfc_marker_enrichment.csv; dlpfc_layer_validation.csv; dlpfc_go_enrichment.csv																AC068880.2	1	1	0	23893.5	0	1	Layer1	FALSE		0	0	0	0	0	0	0
dlpfc_cross_sample_consistency.csv; dlpfc_marker_enrichment.csv; dlpfc_layer_validation.csv; dlpfc_go_enrichment.csv																SH2D4A	1	1	0	23893.5	3.79245	0.70474	Layer3	FALSE		0.003663	0.00395257	0.00808898	0.00458716	0.00297177	0.00289017	0.00779727
dlpfc_cross_sample_consistency.csv; dlpfc_marker_enrichment.csv; dlpfc_layer_validation.csv; dlpfc_go_enrichment.csv																CSGALNACT1	7.15465e-15	7.15465e-15	5.27396	5276	57.7358	1.29627e-10	Layer2	FALSE		0.0512821	0.241107	0.139535	0.137615	0.194651	0.163295	0.08577
dlpfc_cross_sample_consistency.csv; dlpfc_marker_enrichment.csv; dlpfc_layer_validation.csv; dlpfc_go_enrichment.csv																AC090541.1	1	1	0	23893.5	0	1	Layer1	FALSE		0	0	0	0	0	0	0
dlpfc_cross_sample_consistency.csv; dlpfc_marker_enrichment.csv; dlpfc_layer_validation.csv; dlpfc_go_enrichment.csv																INTS10	4.88688e-15	4.88688e-15	5.01843	5515	42.2563	1.63646e-07	Layer2	FALSE		0.0695971	0.264822	0.197169	0.183486	0.17682	0.143064	0.101365
dlpfc_cross_sample_consistency.csv; dlpfc_marker_enrichment.csv; dlpfc_layer_validation.csv; dlpfc_go_enrichment.csv																LPL	1.34533e-15	1.34533e-15	11.428	2277	143.277	2.0383e-28	Layer3	FALSE		0.018315	0.13834	0.193124	0.188073	0.0653789	0.0563584	0.0253411
dlpfc_cross_sample_consistency.csv; dlpfc_marker_enrichment.csv; dlpfc_layer_validation.csv; dlpfc_go_enrichment.csv																AC100802.1	1	1	0	23893.5	0	1	Layer1	FALSE		0	0	0	0	0	0	0
dlpfc_cross_sample_consistency.csv; dlpfc_marker_enrichment.csv; dlpfc_layer_validation.csv; dlpfc_go_enrichment.csv																SLC18A1	1	1	0	23893.5	4.21821	0.647174	Layer6	FALSE		0	0	0	0	0	0.00289017	0
dlpfc_cross_sample_consistency.csv; dlpfc_marker_enrichment.csv; dlpfc_layer_validation.csv; dlpfc_go_enrichment.csv																ATP6V1B2	1.15314e-15	1.15314e-15	37.8913	427	605.172	1.78672e-127	Layer4	FALSE		0.362637	1.35968	1.74419	1.83945	1.7578	0.913295	0.454191
dlpfc_cross_sample_consistency.csv; dlpfc_marker_enrichment.csv; dlpfc_layer_validation.csv; dlpfc_go_enrichment.csv																LZTS1	1.69594e-15	1.69594e-15	7.95729	3439	103.581	4.48563e-20	Layer2	FALSE		0.0952381	0.332016	0.287159	0.220183	0.121842	0.169075	0.0896686
dlpfc_cross_sample_consistency.csv; dlpfc_marker_enrichment.csv; dlpfc_layer_validation.csv; dlpfc_go_enrichment.csv																LZTS1-AS1	1	1	0	23893.5	0	1	Layer1	FALSE		0	0	0	0	0	0	0
dlpfc_cross_sample_consistency.csv; dlpfc_marker_enrichment.csv; dlpfc_layer_validation.csv; dlpfc_go_enrichment.csv																AC023403.1	1	1	0	23893.5	0	1	Layer1	FALSE		0	0	0	0	0	0	0
dlpfc_cross_sample_consistency.csv; dlpfc_marker_enrichment.csv; dlpfc_layer_validation.csv; dlpfc_go_enrichment.csv																AC018541.1	1	1	0	23893.5	2.65116	0.851181	Layer3	FALSE		0	0	0.00101112	0	0	0	0
dlpfc_cross_sample_consistency.csv; dlpfc_marker_enrichment.csv; dlpfc_layer_validation.csv; dlpfc_go_enrichment.csv																AC015468.4	1	1	0	23893.5	0	1	Layer1	FALSE		0	0	0	0	0	0	0
dlpfc_cross_sample_consistency.csv; dlpfc_marker_enrichment.csv; dlpfc_layer_validation.csv; dlpfc_go_enrichment.csv																AC015468.3	0.00701509	0.00701509	1.65701	11825	28.3608	8.03439e-05	Layer2	FALSE		0.029304	0.0750988	0.0364004	0.0137615	0.0341753	0.0635838	0.0175439
dlpfc_cross_sample_consistency.csv; dlpfc_marker_enrichment.csv; dlpfc_layer_validation.csv; dlpfc_go_enrichment.csv																AC015468.1	1	1	0	23893.5	0	1	Layer1	FALSE		0	0	0	0	0	0	0
dlpfc_cross_sample_consistency.csv; dlpfc_marker_enrichment.csv; dlpfc_layer_validation.csv; dlpfc_go_enrichment.csv																AC015468.2	1	1	0	23893.5	0	1	Layer1	FALSE		0	0	0	0	0	0	0
dlpfc_cross_sample_consistency.csv; dlpfc_marker_enrichment.csv; dlpfc_layer_validation.csv; dlpfc_go_enrichment.csv																LINC02153	1	1	0	23893.5	0	1	Layer1	FALSE		0	0	0	0	0	0	0
dlpfc_cross_sample_consistency.csv; dlpfc_marker_enrichment.csv; dlpfc_layer_validation.csv; dlpfc_go_enrichment.csv																AC103719.1	1	1	0	23893.5	0	1	Layer1	FALSE		0	0	0	0	0	0	0
dlpfc_cross_sample_consistency.csv; dlpfc_marker_enrichment.csv; dlpfc_layer_validation.csv; dlpfc_go_enrichment.csv																AC021355.1	1	1	0	23893.5	0	1	Layer1	FALSE		0	0	0	0	0	0	0
dlpfc_cross_sample_consistency.csv; dlpfc_marker_enrichment.csv; dlpfc_layer_validation.csv; dlpfc_go_enrichment.csv																GFRA2	1.61439e-15	1.61439e-15	7.8167	3502	95.1753	2.54187e-18	Layer5	FALSE		0.0549451	0.126482	0.208291	0.123853	0.246657	0.183526	0.042885
dlpfc_cross_sample_consistency.csv; dlpfc_marker_enrichment.csv; dlpfc_layer_validation.csv; dlpfc_go_enrichment.csv																DOK2	1	1	0	23893.5	8.50571	0.203343	Layer4	FALSE		0	0.00790514	0.00101112	0.00917431	0.00148588	0.00578035	0.00584795
dlpfc_cross_sample_consistency.csv; dlpfc_marker_enrichment.csv; dlpfc_layer_validation.csv; dlpfc_go_enrichment.csv																XPO7	2.01795e-15	2.01795e-15	5.93046	4703	64.8754	4.57425e-12	Layer2	FALSE		0.0805861	0.272727	0.231547	0.151376	0.157504	0.125723	0.111111
dlpfc_cross_sample_consistency.csv; dlpfc_marker_enrichment.csv; dlpfc_layer_validation.csv; dlpfc_go_enrichment.csv																NPM2	1.34477e-15	1.34477e-15	13.4686	1865	154.932	7.0033e-31	Layer4	FALSE		0.0805861	0.296443	0.34277	0.348624	0.306092	0.171965	0.0721248
dlpfc_cross_sample_consistency.csv; dlpfc_marker_enrichment.csv; dlpfc_layer_validation.csv; dlpfc_go_enrichment.csv																FGF17	3.01635e-09	3.01635e-09	3.58215	7248	45.4725	3.77002e-08	Layer2	FALSE		0.00732601	0.083004	0.0566229	0.0642202	0.0282318	0.0202312	0.0136452
dlpfc_cross_sample_consistency.csv; dlpfc_marker_enrichment.csv; dlpfc_layer_validation.csv; dlpfc_go_enrichment.csv																DMTN	1.15314e-15	1.15314e-15	34.9331	485	514.33	6.87844e-108	Layer2	FALSE		0.721612	2.11858	2.01618	1.74312	1.78752	1.2341	0.62768
dlpfc_cross_sample_consistency.csv; dlpfc_marker_enrichment.csv; dlpfc_layer_validation.csv; dlpfc_go_enrichment.csv																FAM160B2	8.11253e-11	8.11253e-11	3.93762	6752	22.3839	0.00103141	Layer2	FALSE		0.0732601	0.16996	0.157735	0.155963	0.145617	0.122832	0.0955166
dlpfc_cross_sample_consistency.csv; dlpfc_marker_enrichment.csv; dlpfc_layer_validation.csv; dlpfc_go_enrichment.csv																NUDT18	2.62871e-05	2.62871e-05	2.56298	9191	21.0128	0.0018249	Layer3	FALSE		0.029304	0.0632411	0.0707786	0.0458716	0.0579495	0.0462428	0.0214425
dlpfc_cross_sample_consistency.csv; dlpfc_marker_enrichment.csv; dlpfc_layer_validation.csv; dlpfc_go_enrichment.csv																HR	3.04281e-15	3.04281e-15	5.96874	4684	76.1013	2.27682e-14	Layer5	FALSE		0.043956	0.173913	0.233569	0.220183	0.242199	0.124277	0.134503
dlpfc_cross_sample_consistency.csv; dlpfc_marker_enrichment.csv; dlpfc_layer_validation.csv; dlpfc_go_enrichment.csv																REEP4	0.122953	0.122953	1.2127	13391	6.33094	0.387157	WM	FALSE		0.010989	0.027668	0.016178	0.0137615	0.0267459	0.0202312	0.0292398
dlpfc_cross_sample_consistency.csv; dlpfc_marker_enrichment.csv; dlpfc_layer_validation.csv; dlpfc_go_enrichment.csv																LGI3	1.17621e-15	1.17621e-15	17.1652	1362	217.601	3.37838e-44	Layer3	FALSE		0.322344	1.04743	1.23054	1.11927	1.0104	0.630058	1.02729
dlpfc_cross_sample_consistency.csv; dlpfc_marker_enrichment.csv; dlpfc_layer_validation.csv; dlpfc_go_enrichment.csv																SFTPC	6.35338e-06	6.35338e-06	2.81423	8648	50.4719	3.78062e-09	WM	FALSE		0	0.0237154	0.0202224	0	0.0237741	0.0144509	0.0662768
dlpfc_cross_sample_consistency.csv; dlpfc_marker_enrichment.csv; dlpfc_layer_validation.csv; dlpfc_go_enrichment.csv																BMP1	7.23787e-05	7.23787e-05	2.28021	9884	14.3764	0.0257026	Layer2	FALSE		0.025641	0.055336	0.0424671	0.0458716	0.0341753	0.015896	0.0253411
dlpfc_cross_sample_consistency.csv; dlpfc_marker_enrichment.csv; dlpfc_layer_validation.csv; dlpfc_go_enrichment.csv																PHYHIP	1.15314e-15	1.15314e-15	47.2239	254	721.774	1.21563e-152	Layer2	FALSE		1.0696	3.94071	3.33468	2.85321	2.47251	2.00723	0.851852
dlpfc_cross_sample_consistency.csv; dlpfc_marker_enrichment.csv; dlpfc_layer_validation.csv; dlpfc_go_enrichment.csv																POLR3D	0.00506142	0.00506142	1.84971	11166	12.08	0.060207	Layer5	FALSE		0.010989	0.0434783	0.0455005	0.0550459	0.0594354	0.0346821	0.0487329
dlpfc_cross_sample_consistency.csv; dlpfc_marker_enrichment.csv; dlpfc_layer_validation.csv; dlpfc_go_enrichment.csv																AC105206.2	1	1	0	23893.5	0	1	Layer1	FALSE		0	0	0	0	0	0	0
dlpfc_cross_sample_consistency.csv; dlpfc_marker_enrichment.csv; dlpfc_layer_validation.csv; dlpfc_go_enrichment.csv																PIWIL2	1	1	0	23893.5	9.07252	0.169541	Layer4	FALSE		0	0.00395257	0	0.00458716	0.00148588	0	0
dlpfc_cross_sample_consistency.csv; dlpfc_marker_enrichment.csv; dlpfc_layer_validation.csv; dlpfc_go_enrichment.csv																SLC39A14	5.1256e-14	5.1256e-14	4.73845	5801	50.3077	4.07845e-09	Layer2	FALSE		0.032967	0.150198	0.14459	0.123853	0.102526	0.0794798	0.0506823
dlpfc_cross_sample_consistency.csv; dlpfc_marker_enrichment.csv; dlpfc_layer_validation.csv; dlpfc_go_enrichment.csv																PPP3CC	9.62742e-11	9.62742e-11	4.08208	6539	30.9023	2.64613e-05	Layer3	FALSE		0.014652	0.0671937	0.0889788	0.0642202	0.0757801	0.0447977	0.042885
dlpfc_cross_sample_consistency.csv; dlpfc_marker_enrichment.csv; dlpfc_layer_validation.csv; dlpfc_go_enrichment.csv																AC037459.2	1	1	0	23893.5	4.12157	0.660229	Layer4	FALSE		0	0	0.00101112	0.00458716	0	0.00144509	0.00194932
dlpfc_cross_sample_consistency.csv; dlpfc_marker_enrichment.csv; dlpfc_layer_validation.csv; dlpfc_go_enrichment.csv																SORBS3	0.000146228	0.000146228	2.21276	10067	24.4045	0.000439928	WM	FALSE		0.043956	0.0790514	0.0819009	0.119266	0.118871	0.0693642	0.120858
dlpfc_cross_sample_consistency.csv; dlpfc_marker_enrichment.csv; dlpfc_layer_validation.csv; dlpfc_go_enrichment.csv																AC037459.4	1	1	0	23893.5	0	1	Layer1	FALSE		0	0	0	0	0	0	0
dlpfc_cross_sample_consistency.csv; dlpfc_marker_enrichment.csv; dlpfc_layer_validation.csv; dlpfc_go_enrichment.csv																PDLIM2	8.07015e-15	8.07015e-15	4.64561	5896	45.9105	3.08459e-08	Layer2	FALSE		0.0659341	0.209486	0.197169	0.183486	0.169391	0.106936	0.111111
dlpfc_cross_sample_consistency.csv; dlpfc_marker_enrichment.csv; dlpfc_layer_validation.csv; dlpfc_go_enrichment.csv																AC037459.1	1	1	0	23893.5	0	1	Layer1	FALSE		0	0	0	0	0	0	0
dlpfc_cross_sample_consistency.csv; dlpfc_marker_enrichment.csv; dlpfc_layer_validation.csv; dlpfc_go_enrichment.csv																C8orf58	0.002268	0.002268	1.81288	11284	13.9205	0.0305366	Layer4	FALSE		0.021978	0.0158103	0.0222447	0.0229358	0.0163447	0.00144509	0.00974659
dlpfc_cross_sample_consistency.csv; dlpfc_marker_enrichment.csv; dlpfc_layer_validation.csv; dlpfc_go_enrichment.csv																CCAR2	2.19907e-15	2.19907e-15	6.69069	4167	96.2691	1.50436e-18	Layer2	FALSE		0.124542	0.486166	0.42366	0.366972	0.383358	0.260116	0.224172
dlpfc_cross_sample_consistency.csv; dlpfc_marker_enrichment.csv; dlpfc_layer_validation.csv; dlpfc_go_enrichment.csv																AC037459.3	1	1	0	23893.5	4.21821	0.647174	Layer6	FALSE		0	0	0	0	0	0.00144509	0
dlpfc_cross_sample_consistency.csv; dlpfc_marker_enrichment.csv; dlpfc_layer_validation.csv; dlpfc_go_enrichment.csv																BIN3	0.000232385	0.000232385	2.28704	9862	21.4565	0.00151834	Layer3	FALSE		0.03663	0.0671937	0.0808898	0.0688073	0.0624071	0.0375723	0.0311891
dlpfc_cross_sample_consistency.csv; dlpfc_marker_enrichment.csv; dlpfc_layer_validation.csv; dlpfc_go_enrichment.csv																EGR3	1.15314e-15	1.15314e-15	20.5207	1064	324.927	3.70464e-67	Layer2	FALSE		0.128205	0.798419	0.533873	0.316514	0.273403	0.225434	0.0662768
dlpfc_cross_sample_consistency.csv; dlpfc_marker_enrichment.csv; dlpfc_layer_validation.csv; dlpfc_go_enrichment.csv																PEBP4	0.00216182	0.00216182	1.85915	11133	8.26836	0.219094	Layer2	FALSE		0.014652	0.0513834	0.041456	0.0366972	0.038633	0.0289017	0.0331384
dlpfc_cross_sample_consistency.csv; dlpfc_marker_enrichment.csv; dlpfc_layer_validation.csv; dlpfc_go_enrichment.csv																AC037441.1	0.000408512	0.000408512	2.2097	10080	21.0832	0.00177251	Layer2	FALSE		0.003663	0.0237154	0.0151668	0.00458716	0.00742942	0	0.00389864
dlpfc_cross_sample_consistency.csv; dlpfc_marker_enrichment.csv; dlpfc_layer_validation.csv; dlpfc_go_enrichment.csv																AC107959.1	1	1	0	23893.5	4.36553	0.627339	Layer5	FALSE		0	0	0	0	0.00148588	0	0
dlpfc_cross_sample_consistency.csv; dlpfc_marker_enrichment.csv; dlpfc_layer_validation.csv; dlpfc_go_enrichment.csv																RHOBTB2	1.26535e-15	1.26535e-15	12.9993	1957	165.963	3.22865e-33	Layer2	FALSE		0.153846	0.533597	0.467139	0.344037	0.322437	0.221098	0.134503
dlpfc_cross_sample_consistency.csv; dlpfc_marker_enrichment.csv; dlpfc_layer_validation.csv; dlpfc_go_enrichment.csv																TNFRSF10B	0.0274744	0.0274744	1.59844	12001	11.0028	0.0882904	WM	FALSE		0.018315	0	0.0121335	0.0137615	0.00742942	0.00433526	0.0214425
dlpfc_cross_sample_consistency.csv; dlpfc_marker_enrichment.csv; dlpfc_layer_validation.csv; dlpfc_go_enrichment.csv																AC107959.2	1	1	0	23893.5	0	1	Layer1	FALSE		0	0	0	0	0	0	0
dlpfc_cross_sample_consistency.csv; dlpfc_marker_enrichment.csv; dlpfc_layer_validation.csv; dlpfc_go_enrichment.csv																AC107959.3	1	1	0	23893.5	0	1	Layer1	FALSE		0	0	0	0	0	0	0
dlpfc_cross_sample_consistency.csv; dlpfc_marker_enrichment.csv; dlpfc_layer_validation.csv; dlpfc_go_enrichment.csv																AC107959.4	1	1	0	23893.5	0	1	Layer1	FALSE		0	0	0	0	0	0	0
dlpfc_cross_sample_consistency.csv; dlpfc_marker_enrichment.csv; dlpfc_layer_validation.csv; dlpfc_go_enrichment.csv																AC107959.5	1	1	0	23893.5	0	1	Layer1	FALSE		0	0	0	0	0	0	0
dlpfc_cross_sample_consistency.csv; dlpfc_marker_enrichment.csv; dlpfc_layer_validation.csv; dlpfc_go_enrichment.csv																TNFRSF10C	1	1	0	23893.5	9.80432	0.133138	Layer4	FALSE		0	0	0	0.00458716	0	0	0.00194932
dlpfc_cross_sample_consistency.csv; dlpfc_marker_enrichment.csv; dlpfc_layer_validation.csv; dlpfc_go_enrichment.csv																TNFRSF10D	1	1	0	23893.5	7.76568	0.255778	Layer5	FALSE		0	0.00395257	0.00101112	0	0.00594354	0.00433526	0
dlpfc_cross_sample_consistency.csv; dlpfc_marker_enrichment.csv; dlpfc_layer_validation.csv; dlpfc_go_enrichment.csv																TNFRSF10A-AS1	1	1	0	23893.5	0	1	Layer1	FALSE		0	0	0	0	0	0	0
dlpfc_cross_sample_consistency.csv; dlpfc_marker_enrichment.csv; dlpfc_layer_validation.csv; dlpfc_go_enrichment.csv																TNFRSF10A	1	1	0	23893.5	2.47684	0.871051	Layer5	FALSE		0	0	0.00101112	0	0.00297177	0.00144509	0.00194932
dlpfc_cross_sample_consistency.csv; dlpfc_marker_enrichment.csv; dlpfc_layer_validation.csv; dlpfc_go_enrichment.csv																AC100861.2	1	1	0	23893.5	0	1	Layer1	FALSE		0	0	0	0	0	0	0
dlpfc_cross_sample_consistency.csv; dlpfc_marker_enrichment.csv; dlpfc_layer_validation.csv; dlpfc_go_enrichment.csv																CHMP7	1.15853e-12	1.15853e-12	4.43104	6109	46.9016	1.95763e-08	Layer3	FALSE		0.0732601	0.181818	0.212336	0.155963	0.18425	0.130058	0.08577
dlpfc_cross_sample_consistency.csv; dlpfc_marker_enrichment.csv; dlpfc_layer_validation.csv; dlpfc_go_enrichment.csv																R3HCC1	2.13064e-15	2.13064e-15	6.60053	4215	45.4753	3.76504e-08	Layer3	FALSE		0.0622711	0.181818	0.238625	0.238532	0.208024	0.148844	0.189084
dlpfc_cross_sample_consistency.csv; dlpfc_marker_enrichment.csv; dlpfc_layer_validation.csv; dlpfc_go_enrichment.csv																LOXL2	1	1	0	23893.5	5.87398	0.437454	Layer4	FALSE		0.00732601	0.0118577	0.0091001	0.0137615	0.00148588	0.00578035	0.00779727
dlpfc_cross_sample_consistency.csv; dlpfc_marker_enrichment.csv; dlpfc_layer_validation.csv; dlpfc_go_enrichment.csv																ENTPD4	1.5523e-15	1.5523e-15	8.096	3368	82.8024	9.4113e-16	Layer5	FALSE		0.0769231	0.249012	0.246714	0.247706	0.249629	0.141618	0.0955166
dlpfc_cross_sample_consistency.csv; dlpfc_marker_enrichment.csv; dlpfc_layer_validation.csv; dlpfc_go_enrichment.csv																AC104561.1	1	1	0	23893.5	0	1	Layer1	FALSE		0	0	0	0	0	0	0
dlpfc_cross_sample_consistency.csv; dlpfc_marker_enrichment.csv; dlpfc_layer_validation.csv; dlpfc_go_enrichment.csv																AC104561.3	1	1	0	23893.5	0	1	Layer1	FALSE		0	0	0	0	0	0	0
dlpfc_cross_sample_consistency.csv; dlpfc_marker_enrichment.csv; dlpfc_layer_validation.csv; dlpfc_go_enrichment.csv																SLC25A37	1.5753e-12	1.5753e-12	4.30044	6256	44.0402	7.25763e-08	Layer2	FALSE		0.032967	0.134387	0.129424	0.100917	0.0846954	0.0621387	0.0584795
dlpfc_cross_sample_consistency.csv; dlpfc_marker_enrichment.csv; dlpfc_layer_validation.csv; dlpfc_go_enrichment.csv																NKX3-1	0.0058457	0.0058457	1.94856	10854	20.042	0.00272211	Layer4	FALSE		0.00732601	0.00790514	0.016178	0.0366972	0.00594354	0.00722543	0.00779727
dlpfc_cross_sample_consistency.csv; dlpfc_marker_enrichment.csv; dlpfc_layer_validation.csv; dlpfc_go_enrichment.csv																NKX2-6	1	1	0	23893.5	0	1	Layer1	FALSE		0	0	0	0	0	0	0
dlpfc_cross_sample_consistency.csv; dlpfc_marker_enrichment.csv; dlpfc_layer_validation.csv; dlpfc_go_enrichment.csv																AC012574.1	1	1	0	23893.5	0	1	Layer1	FALSE		0	0	0	0	0	0	0
dlpfc_cross_sample_consistency.csv; dlpfc_marker_enrichment.csv; dlpfc_layer_validation.csv; dlpfc_go_enrichment.csv																AC012574.2	1	1	0	23893.5	0	1	Layer1	FALSE		0	0	0	0	0	0	0
dlpfc_cross_sample_consistency.csv; dlpfc_marker_enrichment.csv; dlpfc_layer_validation.csv; dlpfc_go_enrichment.csv																STC1	1	1	0	23893.5	3.0586	0.801456	Layer1	FALSE		0.00732601	0	0.00606673	0.00458716	0.00594354	0.00433526	0.00194932
dlpfc_cross_sample_consistency.csv; dlpfc_marker_enrichment.csv; dlpfc_layer_validation.csv; dlpfc_go_enrichment.csv																AC023202.1	1	1	0	23893.5	0	1	Layer1	FALSE		0	0	0	0	0	0	0
dlpfc_cross_sample_consistency.csv; dlpfc_marker_enrichment.csv; dlpfc_layer_validation.csv; dlpfc_go_enrichment.csv																ADAM28	6.60672e-06	6.60672e-06	2.47383	9393	6.62147	0.357275	WM	FALSE		0.010989	0.0158103	0.0111223	0.00458716	0.0104012	0.0130058	0.0253411
dlpfc_cross_sample_consistency.csv; dlpfc_marker_enrichment.csv; dlpfc_layer_validation.csv; dlpfc_go_enrichment.csv																AC120193.1	1	1	0	23893.5	0	1	Layer1	FALSE		0	0	0	0	0	0	0
dlpfc_cross_sample_consistency.csv; dlpfc_marker_enrichment.csv; dlpfc_layer_validation.csv; dlpfc_go_enrichment.csv																ADAMDEC1	1	1	0	23893.5	2.43536	0.875631	Layer6	FALSE		0	0	0.00101112	0	0	0.00144509	0
dlpfc_cross_sample_consistency.csv; dlpfc_marker_enrichment.csv; dlpfc_layer_validation.csv; dlpfc_go_enrichment.csv																ADAM7	1	1	0	23893.5	0	1	Layer1	FALSE		0	0	0	0	0	0	0
dlpfc_cross_sample_consistency.csv; dlpfc_marker_enrichment.csv; dlpfc_layer_validation.csv; dlpfc_go_enrichment.csv																AC024958.1	1	1	0	23893.5	2.65116	0.851181	Layer3	FALSE		0	0	0.00101112	0	0	0	0
dlpfc_cross_sample_consistency.csv; dlpfc_marker_enrichment.csv; dlpfc_layer_validation.csv; dlpfc_go_enrichment.csv																AF106564.1	3.33332e-13	3.33332e-13	3.90564	6801	57.803	1.25624e-10	Layer2	FALSE		0.025641	0.13834	0.112235	0.0825688	0.0832095	0.0722543	0.0175439
dlpfc_cross_sample_consistency.csv; dlpfc_marker_enrichment.csv; dlpfc_layer_validation.csv; dlpfc_go_enrichment.csv																NEFM	1.15299e-15	1.15299e-15	53.3847	188	1019.27	6.08837e-217	Layer4	FALSE		0.465201	1.2332	2.86249	3.65596	2.05349	0.895954	0.323587
dlpfc_cross_sample_consistency.csv; dlpfc_marker_enrichment.csv; dlpfc_layer_validation.csv; dlpfc_go_enrichment.csv																NEFL	1.15314e-15	1.15314e-15	81.5196	49	1472.56	0	Layer4	FALSE		1.05128	3.05138	6.44894	7.41743	5.49183	2.66908	0.834308
dlpfc_cross_sample_consistency.csv; dlpfc_marker_enrichment.csv; dlpfc_layer_validation.csv; dlpfc_go_enrichment.csv																AC107373.2	9.49708e-09	9.49708e-09	3.28903	7737	24.9534	0.000348299	Layer4	FALSE		0.00732601	0.055336	0.041456	0.0688073	0.0460624	0.0390173	0.0116959
dlpfc_cross_sample_consistency.csv; dlpfc_marker_enrichment.csv; dlpfc_layer_validation.csv; dlpfc_go_enrichment.csv																AC107373.1	1	1	0	23893.5	0	1	Layer1	FALSE		0	0	0	0	0	0	0
dlpfc_cross_sample_consistency.csv; dlpfc_marker_enrichment.csv; dlpfc_layer_validation.csv; dlpfc_go_enrichment.csv																DOCK5	1.33927e-15	1.33927e-15	18.7329	1216	351.829	6.24875e-73	WM	FALSE		0.014652	0.0158103	0.0323559	0.0688073	0.0326894	0.0765896	0.302144
dlpfc_cross_sample_consistency.csv; dlpfc_marker_enrichment.csv; dlpfc_layer_validation.csv; dlpfc_go_enrichment.csv																GNRH1	1	1	0	23893.5	9.02889	0.17196	Layer3	FALSE		0	0.00790514	0.0091001	0.00458716	0.00742942	0	0.00389864
dlpfc_cross_sample_consistency.csv; dlpfc_marker_enrichment.csv; dlpfc_layer_validation.csv; dlpfc_go_enrichment.csv																AC091185.1	1	1	0	23893.5	4.36553	0.627339	Layer5	FALSE		0	0	0	0	0.00148588	0	0
dlpfc_cross_sample_consistency.csv; dlpfc_marker_enrichment.csv; dlpfc_layer_validation.csv; dlpfc_go_enrichment.csv																KCTD9	7.13709e-10	7.13709e-10	3.69339	7085	40.5164	3.60538e-07	Layer4	FALSE		0.010989	0.0592885	0.0778564	0.100917	0.0698365	0.0390173	0.0292398
dlpfc_cross_sample_consistency.csv; dlpfc_marker_enrichment.csv; dlpfc_layer_validation.csv; dlpfc_go_enrichment.csv																CDCA2	1	1	0	23893.5	8.17836	0.225326	WM	FALSE		0	0	0	0	0.00148588	0	0.00389864
dlpfc_cross_sample_consistency.csv; dlpfc_marker_enrichment.csv; dlpfc_layer_validation.csv; dlpfc_go_enrichment.csv																AC009623.1	1	1	0	23893.5	4.36553	0.627339	Layer5	FALSE		0	0	0	0	0.00148588	0	0
dlpfc_cross_sample_consistency.csv; dlpfc_marker_enrichment.csv; dlpfc_layer_validation.csv; dlpfc_go_enrichment.csv																AC009623.2	1	1	0	23893.5	0	1	Layer1	FALSE		0	0	0	0	0	0	0
dlpfc_cross_sample_consistency.csv; dlpfc_marker_enrichment.csv; dlpfc_layer_validation.csv; dlpfc_go_enrichment.csv																AC090103.1	1	1	0	23893.5	0	1	Layer1	FALSE		0	0	0	0	0	0	0
dlpfc_cross_sample_consistency.csv; dlpfc_marker_enrichment.csv; dlpfc_layer_validation.csv; dlpfc_go_enrichment.csv																EBF2	1	1	0	23893.5	0	1	Layer1	FALSE		0	0	0	0	0	0	0
dlpfc_cross_sample_consistency.csv; dlpfc_marker_enrichment.csv; dlpfc_layer_validation.csv; dlpfc_go_enrichment.csv																PPP2R2A	9.04439e-15	9.04439e-15	5.11943	5422	52.8483	1.25881e-09	Layer2	FALSE		0.0769231	0.332016	0.294237	0.252294	0.301634	0.222543	0.230019
dlpfc_cross_sample_consistency.csv; dlpfc_marker_enrichment.csv; dlpfc_layer_validation.csv; dlpfc_go_enrichment.csv																BNIP3L	1.61438e-15	1.61438e-15	12.5227	2062	138.43	2.14938e-27	Layer3	FALSE		0.260073	0.873518	0.875632	0.788991	0.8737	0.598266	0.680312
dlpfc_cross_sample_consistency.csv; dlpfc_marker_enrichment.csv; dlpfc_layer_validation.csv; dlpfc_go_enrichment.csv																PNMA2	1.15314e-15	1.15314e-15	41.4555	361	589.279	4.78744e-124	Layer2	FALSE		0.428571	2.19763	2	1.90367	1.9792	1.32081	0.532164
dlpfc_cross_sample_consistency.csv; dlpfc_marker_enrichment.csv; dlpfc_layer_validation.csv; dlpfc_go_enrichment.csv																DPYSL2	1.25933e-15	1.25933e-15	34.1368	509	453.78	7.54036e-95	Layer5	FALSE		1.48352	3.99209	4.8908	4.8211	5.17979	3.70231	4.83431
dlpfc_cross_sample_consistency.csv; dlpfc_marker_enrichment.csv; dlpfc_layer_validation.csv; dlpfc_go_enrichment.csv																ADRA1A	1	1	0	23893.5	6.76179	0.34344	Layer4	FALSE		0	0.00395257	0.00404449	0.00917431	0.00297177	0	0.00194932
dlpfc_cross_sample_consistency.csv; dlpfc_marker_enrichment.csv; dlpfc_layer_validation.csv; dlpfc_go_enrichment.csv																AC090150.2	1	1	0	23893.5	0	1	Layer1	FALSE		0	0	0	0	0	0	0
dlpfc_cross_sample_consistency.csv; dlpfc_marker_enrichment.csv; dlpfc_layer_validation.csv; dlpfc_go_enrichment.csv																AC090150.1	1	1	0	23893.5	0	1	Layer1	FALSE		0	0	0	0	0	0	0
dlpfc_cross_sample_consistency.csv; dlpfc_marker_enrichment.csv; dlpfc_layer_validation.csv; dlpfc_go_enrichment.csv																STMN4	1.39701e-15	1.39701e-15	19.4043	1160	218.209	2.50684e-44	WM	FALSE		0.289377	1.37154	1.1365	1.07798	1.03715	0.921965	1.48538
dlpfc_cross_sample_consistency.csv; dlpfc_marker_enrichment.csv; dlpfc_layer_validation.csv; dlpfc_go_enrichment.csv																TRIM35	2.25349e-08	2.25349e-08	3.1887	7904	45	4.68022e-08	Layer4	FALSE		0.018315	0.0671937	0.0940344	0.123853	0.0549777	0.033237	0.0389864
dlpfc_cross_sample_consistency.csv; dlpfc_marker_enrichment.csv; dlpfc_layer_validation.csv; dlpfc_go_enrichment.csv																PTK2B	1.15314e-15	1.15314e-15	25.3582	777	401.977	1.05073e-83	Layer2	FALSE		0.252747	1.09091	1.05258	0.766055	0.606241	0.468208	0.189084
dlpfc_cross_sample_consistency.csv; dlpfc_marker_enrichment.csv; dlpfc_layer_validation.csv; dlpfc_go_enrichment.csv																CHRNA2	3.90509e-11	3.90509e-11	3.96032	6711	47.2737	1.65004e-08	Layer2	FALSE		0.018315	0.0711462	0.0475227	0.0504587	0.0267459	0.0130058	0.00389864
dlpfc_cross_sample_consistency.csv; dlpfc_marker_enrichment.csv; dlpfc_layer_validation.csv; dlpfc_go_enrichment.csv																EPHX2	0.0574694	0.0574694	1.45246	12494	6.08697	0.413518	Layer2	FALSE		0.029304	0.0434783	0.0343782	0.0137615	0.02526	0.0245665	0.0331384
dlpfc_cross_sample_consistency.csv; dlpfc_marker_enrichment.csv; dlpfc_layer_validation.csv; dlpfc_go_enrichment.csv																CLU	1.72971e-15	1.72971e-15	66.3933	84	605.823	1.29349e-127	Layer3	FALSE		6.64469	14.3439	14.8726	11.9266	11.318	9.71387	7.90448
dlpfc_cross_sample_consistency.csv; dlpfc_marker_enrichment.csv; dlpfc_layer_validation.csv; dlpfc_go_enrichment.csv																SCARA3	3.96499e-14	3.96499e-14	4.89193	5644	24.0793	0.000505	Layer2	FALSE		0.102564	0.213439	0.176946	0.183486	0.156018	0.124277	0.0974659
dlpfc_cross_sample_consistency.csv; dlpfc_marker_enrichment.csv; dlpfc_layer_validation.csv; dlpfc_go_enrichment.csv																CCDC25	1.34532e-15	1.34532e-15	9.7837	2728	124.827	1.57643e-24	Layer2	FALSE		0.142857	0.545455	0.474216	0.422018	0.377415	0.242775	0.202729
dlpfc_cross_sample_consistency.csv; dlpfc_marker_enrichment.csv; dlpfc_layer_validation.csv; dlpfc_go_enrichment.csv																AC013643.2	1	1	0	23893.5	5.23249	0.514359	Layer4	FALSE		0	0	0.00404449	0.00458716	0.00148588	0.00144509	0
dlpfc_cross_sample_consistency.csv; dlpfc_marker_enrichment.csv; dlpfc_layer_validation.csv; dlpfc_go_enrichment.csv																ESCO2	1	1	0	23893.5	0	1	Layer1	FALSE		0	0	0	0	0	0	0
dlpfc_cross_sample_consistency.csv; dlpfc_marker_enrichment.csv; dlpfc_layer_validation.csv; dlpfc_go_enrichment.csv																PBK	1	1	0	23893.5	3.26133	0.775404	Layer1	FALSE		0.00732601	0	0.00404449	0.00458716	0.00297177	0.00722543	0.00389864
dlpfc_cross_sample_consistency.csv; dlpfc_marker_enrichment.csv; dlpfc_layer_validation.csv; dlpfc_go_enrichment.csv																SCARA5	0.127707	0.127707	1.13528	13625	1.59088	0.953231	Layer3	FALSE		0.00732601	0.00395257	0.0111223	0.00917431	0.00742942	0.0101156	0.00974659
dlpfc_cross_sample_consistency.csv; dlpfc_marker_enrichment.csv; dlpfc_layer_validation.csv; dlpfc_go_enrichment.csv																AC069113.2	1	1	0	23893.5	0	1	Layer1	FALSE		0	0	0	0	0	0	0
dlpfc_cross_sample_consistency.csv; dlpfc_marker_enrichment.csv; dlpfc_layer_validation.csv; dlpfc_go_enrichment.csv																NUGGC	1	1	0	23893.5	0	1	Layer1	FALSE		0	0	0	0	0	0	0
dlpfc_cross_sample_consistency.csv; dlpfc_marker_enrichment.csv; dlpfc_layer_validation.csv; dlpfc_go_enrichment.csv																ELP3	2.59799e-15	2.59799e-15	5.83169	4769	50.1912	4.30384e-09	Layer3	FALSE		0.0512821	0.213439	0.233569	0.229358	0.199108	0.17341	0.122807
dlpfc_cross_sample_consistency.csv; dlpfc_marker_enrichment.csv; dlpfc_layer_validation.csv; dlpfc_go_enrichment.csv																AC021678.2	1	1	0	23893.5	0	1	Layer1	FALSE		0	0	0	0	0	0	0
dlpfc_cross_sample_consistency.csv; dlpfc_marker_enrichment.csv; dlpfc_layer_validation.csv; dlpfc_go_enrichment.csv																PNOC	2.68783e-15	2.68783e-15	5.68366	4887	62.1703	1.62886e-11	Layer2	FALSE		0.0512821	0.193676	0.122346	0.137615	0.0995542	0.0621387	0.0389864
dlpfc_cross_sample_consistency.csv; dlpfc_marker_enrichment.csv; dlpfc_layer_validation.csv; dlpfc_go_enrichment.csv																ZNF395	0.00169417	0.00169417	1.97062	10774	19.3012	0.00368405	Layer2	FALSE		0.021978	0.0869565	0.0606673	0.0504587	0.0282318	0.0462428	0.0623782
dlpfc_cross_sample_consistency.csv; dlpfc_marker_enrichment.csv; dlpfc_layer_validation.csv; dlpfc_go_enrichment.csv																FBXO16	1.14085e-06	1.14085e-06	2.5841	9145	23.2041	0.000730919	Layer2	FALSE		0.010989	0.0711462	0.0424671	0.0550459	0.0371471	0.0317919	0.0155945
dlpfc_cross_sample_consistency.csv; dlpfc_marker_enrichment.csv; dlpfc_layer_validation.csv; dlpfc_go_enrichment.csv																AC025871.1	1	1	0	23893.5	0	1	Layer1	FALSE		0	0	0	0	0	0	0
dlpfc_cross_sample_consistency.csv; dlpfc_marker_enrichment.csv; dlpfc_layer_validation.csv; dlpfc_go_enrichment.csv																FZD3	1.42099e-15	1.42099e-15	11.6957	2212	173.192	9.45758e-35	Layer2	FALSE		0.0952381	0.486166	0.381193	0.316514	0.343239	0.199422	0.0760234
dlpfc_cross_sample_consistency.csv; dlpfc_marker_enrichment.csv; dlpfc_layer_validation.csv; dlpfc_go_enrichment.csv																EXTL3	1.34533e-15	1.34533e-15	9.88546	2698	96.9832	1.06801e-18	Layer2	FALSE		0.0805861	0.343874	0.330637	0.307339	0.334324	0.187861	0.155945
dlpfc_cross_sample_consistency.csv; dlpfc_marker_enrichment.csv; dlpfc_layer_validation.csv; dlpfc_go_enrichment.csv																EXTL3-AS1	1	1	0	23893.5	4.38	0.625396	WM	FALSE		0.003663	0	0.00303337	0	0.00148588	0	0.00389864
dlpfc_cross_sample_consistency.csv; dlpfc_marker_enrichment.csv; dlpfc_layer_validation.csv; dlpfc_go_enrichment.csv																INTS9	0.0219477	0.0219477	1.64486	11855	9.64631	0.140359	Layer4	FALSE		0.010989	0.0316206	0.033367	0.0550459	0.038633	0.0303468	0.0233918
dlpfc_cross_sample_consistency.csv; dlpfc_marker_enrichment.csv; dlpfc_layer_validation.csv; dlpfc_go_enrichment.csv																INTS9-AS1	1	1	0	23893.5	0	1	Layer1	FALSE		0	0	0	0	0	0	0
dlpfc_cross_sample_consistency.csv; dlpfc_marker_enrichment.csv; dlpfc_layer_validation.csv; dlpfc_go_enrichment.csv																HMBOX1	3.70775e-05	3.70775e-05	2.34436	9705	14.8177	0.0217232	Layer4	FALSE		0.03663	0.0671937	0.057634	0.0733945	0.0326894	0.0433526	0.0682261
dlpfc_cross_sample_consistency.csv; dlpfc_marker_enrichment.csv; dlpfc_layer_validation.csv; dlpfc_go_enrichment.csv																KIF13B	1.72517e-15	1.72517e-15	8.16831	3335	112.899	5.03347e-22	WM	FALSE		0.03663	0.0474308	0.049545	0.0458716	0.0445765	0.0693642	0.208577
dlpfc_cross_sample_consistency.csv; dlpfc_marker_enrichment.csv; dlpfc_layer_validation.csv; dlpfc_go_enrichment.csv																AC108449.3	1	1	0	23893.5	2.30406	0.88972	WM	FALSE		0	0	0.00101112	0	0	0.00144509	0.00194932
dlpfc_cross_sample_consistency.csv; dlpfc_marker_enrichment.csv; dlpfc_layer_validation.csv; dlpfc_go_enrichment.csv																AC108449.1	1	1	0	23893.5	0	1	Layer1	FALSE		0	0	0	0	0	0	0
dlpfc_cross_sample_consistency.csv; dlpfc_marker_enrichment.csv; dlpfc_layer_validation.csv; dlpfc_go_enrichment.csv																DUSP4	1.17904e-10	1.17904e-10	3.97572	6684	11.3225	0.0789055	Layer2	FALSE		0.032967	0.0790514	0.0596562	0.0504587	0.0475483	0.0375723	0.0350877
dlpfc_cross_sample_consistency.csv; dlpfc_marker_enrichment.csv; dlpfc_layer_validation.csv; dlpfc_go_enrichment.csv																AC084026.2	1	1	0	23893.5	0	1	Layer1	FALSE		0	0	0	0	0	0	0
dlpfc_cross_sample_consistency.csv; dlpfc_marker_enrichment.csv; dlpfc_layer_validation.csv; dlpfc_go_enrichment.csv																AC084026.1	1	1	0	23893.5	0	1	Layer1	FALSE		0	0	0	0	0	0	0
dlpfc_cross_sample_consistency.csv; dlpfc_marker_enrichment.csv; dlpfc_layer_validation.csv; dlpfc_go_enrichment.csv																LINC00589	1	1	0	23893.5	0	1	Layer1	FALSE		0	0	0	0	0	0	0
dlpfc_cross_sample_consistency.csv; dlpfc_marker_enrichment.csv; dlpfc_layer_validation.csv; dlpfc_go_enrichment.csv																LINC02099	1	1	0	23893.5	7.22466	0.30057	Layer1	FALSE		0.003663	0	0	0	0	0.00144509	0
dlpfc_cross_sample_consistency.csv; dlpfc_marker_enrichment.csv; dlpfc_layer_validation.csv; dlpfc_go_enrichment.csv																AC131254.1	1	1	0	23893.5	0	1	Layer1	FALSE		0	0	0	0	0	0	0
dlpfc_cross_sample_consistency.csv; dlpfc_marker_enrichment.csv; dlpfc_layer_validation.csv; dlpfc_go_enrichment.csv																AC131254.3	1	1	0	23893.5	0	1	Layer1	FALSE		0	0	0	0	0	0	0
dlpfc_cross_sample_consistency.csv; dlpfc_marker_enrichment.csv; dlpfc_layer_validation.csv; dlpfc_go_enrichment.csv																AC131254.2	1	1	0	23893.5	0	1	Layer1	FALSE		0	0	0	0	0	0	0
dlpfc_cross_sample_consistency.csv; dlpfc_marker_enrichment.csv; dlpfc_layer_validation.csv; dlpfc_go_enrichment.csv																LINC02209	1	1	0	23893.5	0	1	Layer1	FALSE		0	0	0	0	0	0	0
dlpfc_cross_sample_consistency.csv; dlpfc_marker_enrichment.csv; dlpfc_layer_validation.csv; dlpfc_go_enrichment.csv																SARAF	1.21075e-15	1.21075e-15	43.5507	318	557.893	2.80616e-117	Layer3	FALSE		0.912088	3.57708	3.62083	3.41743	3.45171	2.25578	1.77583
dlpfc_cross_sample_consistency.csv; dlpfc_marker_enrichment.csv; dlpfc_layer_validation.csv; dlpfc_go_enrichment.csv																AC044849.1	1	1	0	23893.5	6.3155	0.388791	Layer3	FALSE		0	0.00395257	0.0101112	0.00458716	0.0089153	0.00722543	0.00194932
dlpfc_cross_sample_consistency.csv; dlpfc_marker_enrichment.csv; dlpfc_layer_validation.csv; dlpfc_go_enrichment.csv																LEPROTL1	2.01796e-15	2.01796e-15	7.71686	3549	94.9626	2.81468e-18	Layer3	FALSE		0.0659341	0.245059	0.27907	0.238532	0.243685	0.112717	0.14425
dlpfc_cross_sample_consistency.csv; dlpfc_marker_enrichment.csv; dlpfc_layer_validation.csv; dlpfc_go_enrichment.csv																MBOAT4	1	1	0	23893.5	0	1	Layer1	FALSE		0	0	0	0	0	0	0
dlpfc_cross_sample_consistency.csv; dlpfc_marker_enrichment.csv; dlpfc_layer_validation.csv; dlpfc_go_enrichment.csv																AC026979.2	0.0284848	0.0284848	1.57306	12095	10.5776	0.102342	Layer2	FALSE		0.021978	0.055336	0.0505561	0.0366972	0.0520059	0.0260116	0.0506823
dlpfc_cross_sample_consistency.csv; dlpfc_marker_enrichment.csv; dlpfc_layer_validation.csv; dlpfc_go_enrichment.csv																DCTN6	2.18818e-15	2.18818e-15	6.48361	4309	57.0442	1.78965e-10	Layer3	FALSE		0.0842491	0.3083	0.346815	0.302752	0.331352	0.231214	0.307992
dlpfc_cross_sample_consistency.csv; dlpfc_marker_enrichment.csv; dlpfc_layer_validation.csv; dlpfc_go_enrichment.csv																AC026979.1	1	1	0	23893.5	0	1	Layer1	FALSE		0	0	0	0	0	0	0
dlpfc_cross_sample_consistency.csv; dlpfc_marker_enrichment.csv; dlpfc_layer_validation.csv; dlpfc_go_enrichment.csv																AC026979.3	0.825164	0.825164	0.959795	14009	5.73272	0.453788	Layer2	FALSE		0.003663	0.027668	0.0141557	0.0137615	0.0178306	0.0101156	0.0116959
dlpfc_cross_sample_consistency.csv; dlpfc_marker_enrichment.csv; dlpfc_layer_validation.csv; dlpfc_go_enrichment.csv																RBPMS-AS1	1	1	0	23893.5	5.53003	0.477834	Layer4	FALSE		0	0	0.00101112	0.00458716	0.00148588	0	0
dlpfc_cross_sample_consistency.csv; dlpfc_marker_enrichment.csv; dlpfc_layer_validation.csv; dlpfc_go_enrichment.csv																RBPMS	0.000505064	0.000505064	2.08413	10432	6.77063	0.342581	Layer4	FALSE		0.018315	0.0316206	0.0353893	0.0412844	0.0193165	0.0216763	0.0272904
dlpfc_cross_sample_consistency.csv; dlpfc_marker_enrichment.csv; dlpfc_layer_validation.csv; dlpfc_go_enrichment.csv																GTF2E2	0.000283413	0.000283413	1.98582	10725	18.7667	0.00457639	Layer3	FALSE		0.029304	0.0434783	0.0778564	0.0733945	0.0742942	0.0534682	0.0311891
dlpfc_cross_sample_consistency.csv; dlpfc_marker_enrichment.csv; dlpfc_layer_validation.csv; dlpfc_go_enrichment.csv																AC102945.1	1	1	0	23893.5	0	1	Layer1	FALSE		0	0	0	0	0	0	0
dlpfc_cross_sample_consistency.csv; dlpfc_marker_enrichment.csv; dlpfc_layer_validation.csv; dlpfc_go_enrichment.csv																SMIM18	2.5891e-12	2.5891e-12	4.23277	6327	45.949	3.03062e-08	Layer5	FALSE		0	0.027668	0.0535895	0.0458716	0.0698365	0.0231214	0.0155945
dlpfc_cross_sample_consistency.csv; dlpfc_marker_enrichment.csv; dlpfc_layer_validation.csv; dlpfc_go_enrichment.csv																GSR	3.38209e-15	3.38209e-15	5.62857	4954	77.6821	1.07511e-14	Layer2	FALSE		0.0952381	0.29249	0.266936	0.224771	0.280832	0.145954	0.128655
dlpfc_cross_sample_consistency.csv; dlpfc_marker_enrichment.csv; dlpfc_layer_validation.csv; dlpfc_go_enrichment.csv																UBXN8	7.92895e-06	7.92895e-06	2.4302	9494	35.6099	3.2821e-06	Layer2	FALSE		0.018315	0.0948617	0.0778564	0.0779817	0.0683507	0.0303468	0.0409357
dlpfc_cross_sample_consistency.csv; dlpfc_marker_enrichment.csv; dlpfc_layer_validation.csv; dlpfc_go_enrichment.csv																PPP2CB	1.27442e-15	1.27442e-15	18.6607	1224	191.733	1.08912e-38	Layer3	FALSE		0.311355	1.09091	1.22245	0.986239	1.17682	0.855491	0.822612
dlpfc_cross_sample_consistency.csv; dlpfc_marker_enrichment.csv; dlpfc_layer_validation.csv; dlpfc_go_enrichment.csv																TEX15	1	1	0	23893.5	2.89817	0.821514	Layer3	FALSE		0	0	0.00404449	0	0.00297177	0.00289017	0.00389864
dlpfc_cross_sample_consistency.csv; dlpfc_marker_enrichment.csv; dlpfc_layer_validation.csv; dlpfc_go_enrichment.csv																PURG	0.00105866	0.00105866	2.02615	10606	7.7294	0.258606	Layer5	FALSE		0.014652	0.0355731	0.0424671	0.0321101	0.0445765	0.0289017	0.0311891
dlpfc_cross_sample_consistency.csv; dlpfc_marker_enrichment.csv; dlpfc_layer_validation.csv; dlpfc_go_enrichment.csv																WRN	1	1	0	23893.5	5.37171	0.497095	WM	FALSE		0.010989	0.00395257	0.00606673	0	0.0089153	0.00722543	0.0136452
dlpfc_cross_sample_consistency.csv; dlpfc_marker_enrichment.csv; dlpfc_layer_validation.csv; dlpfc_go_enrichment.csv																AC009563.1	1	1	0	23893.5	0	1	Layer1	FALSE		0	0	0	0	0	0	0
dlpfc_cross_sample_consistency.csv; dlpfc_marker_enrichment.csv; dlpfc_layer_validation.csv; dlpfc_go_enrichment.csv																AC068672.2	1	1	0	23893.5	0	1	Layer1	FALSE		0	0	0	0	0	0	0
dlpfc_cross_sample_consistency.csv; dlpfc_marker_enrichment.csv; dlpfc_layer_validation.csv; dlpfc_go_enrichment.csv																AC068672.1	1	1	0	23893.5	0	1	Layer1	FALSE		0	0	0	0	0	0	0
dlpfc_cross_sample_consistency.csv; dlpfc_marker_enrichment.csv; dlpfc_layer_validation.csv; dlpfc_go_enrichment.csv																NRG1	2.82745e-11	2.82745e-11	3.57045	7268	48.5507	9.17031e-09	Layer5	FALSE		0.010989	0.027668	0.0343782	0.0366972	0.0832095	0.0491329	0.0136452
dlpfc_cross_sample_consistency.csv; dlpfc_marker_enrichment.csv; dlpfc_layer_validation.csv; dlpfc_go_enrichment.csv																AC090204.1	1	1	0	23893.5	8.30575	0.216548	WM	FALSE		0	0.00395257	0.00303337	0	0.00445765	0.00144509	0.00974659
dlpfc_cross_sample_consistency.csv; dlpfc_marker_enrichment.csv; dlpfc_layer_validation.csv; dlpfc_go_enrichment.csv																AC067838.1	0.0505745	0.0505745	1.48845	12371	7.37798	0.287301	Layer5	FALSE		0.003663	0.0158103	0.00808898	0.0137615	0.0193165	0.0187861	0.0155945
dlpfc_cross_sample_consistency.csv; dlpfc_marker_enrichment.csv; dlpfc_layer_validation.csv; dlpfc_go_enrichment.csv																FUT10	0.50412	0.50412	0.964931	14000	6.30272	0.390147	Layer2	FALSE		0.010989	0.0158103	0.0131446	0.00458716	0.013373	0.00433526	0.00584795
dlpfc_cross_sample_consistency.csv; dlpfc_marker_enrichment.csv; dlpfc_layer_validation.csv; dlpfc_go_enrichment.csv																TTI2	0.0686691	0.0686691	1.47492	12420	13.6798	0.0334248	Layer3	FALSE		0.00732601	0.0355731	0.0434783	0.0229358	0.0401189	0.0187861	0.0311891
dlpfc_cross_sample_consistency.csv; dlpfc_marker_enrichment.csv; dlpfc_layer_validation.csv; dlpfc_go_enrichment.csv																MAK16	0.0212604	0.0212604	1.51934	12270	15.2994	0.0180514	Layer2	FALSE		0.010989	0.0750988	0.0556117	0.0504587	0.0534918	0.0346821	0.0565302
dlpfc_cross_sample_consistency.csv; dlpfc_marker_enrichment.csv; dlpfc_layer_validation.csv; dlpfc_go_enrichment.csv																RNF122	1	1	0	23893.5	1.58105	0.95393	Layer3	FALSE		0.003663	0.00395257	0.00606673	0.00458716	0.00297177	0.00289017	0.00584795
dlpfc_cross_sample_consistency.csv; dlpfc_marker_enrichment.csv; dlpfc_layer_validation.csv; dlpfc_go_enrichment.csv																DUSP26	1.34533e-15	1.34533e-15	10.4942	2509	116.674	8.13364e-23	Layer2	FALSE		0.0989011	0.367589	0.344793	0.325688	0.319465	0.200867	0.130604
dlpfc_cross_sample_consistency.csv; dlpfc_marker_enrichment.csv; dlpfc_layer_validation.csv; dlpfc_go_enrichment.csv																AF279873.3	1	1	0	23893.5	7.32182	0.292108	Layer6	FALSE		0	0	0.00202224	0	0	0.00433526	0
dlpfc_cross_sample_consistency.csv; dlpfc_marker_enrichment.csv; dlpfc_layer_validation.csv; dlpfc_go_enrichment.csv																AF279873.4	1	1	0	23893.5	0	1	Layer1	FALSE		0	0	0	0	0	0	0
dlpfc_cross_sample_consistency.csv; dlpfc_marker_enrichment.csv; dlpfc_layer_validation.csv; dlpfc_go_enrichment.csv																AC087855.2	1	1	0	23893.5	0	1	Layer1	FALSE		0	0	0	0	0	0	0
dlpfc_cross_sample_consistency.csv; dlpfc_marker_enrichment.csv; dlpfc_layer_validation.csv; dlpfc_go_enrichment.csv																AC090993.1	1	1	0	23893.5	0	1	Layer1	FALSE		0	0	0	0	0	0	0
dlpfc_cross_sample_consistency.csv; dlpfc_marker_enrichment.csv; dlpfc_layer_validation.csv; dlpfc_go_enrichment.csv																AC087855.1	1	1	0	23893.5	0	1	Layer1	FALSE		0	0	0	0	0	0	0
dlpfc_cross_sample_consistency.csv; dlpfc_marker_enrichment.csv; dlpfc_layer_validation.csv; dlpfc_go_enrichment.csv																LINC01288	1	1	0	23893.5	0	1	Layer1	FALSE		0	0	0	0	0	0	0
dlpfc_cross_sample_consistency.csv; dlpfc_marker_enrichment.csv; dlpfc_layer_validation.csv; dlpfc_go_enrichment.csv																UNC5D	1.79852e-15	1.79852e-15	6.80826	4076	103.285	5.17228e-20	Layer3	FALSE		0.040293	0.0632411	0.162791	0.151376	0.115899	0.050578	0.0233918
dlpfc_cross_sample_consistency.csv; dlpfc_marker_enrichment.csv; dlpfc_layer_validation.csv; dlpfc_go_enrichment.csv																AC100818.1	1	1	0	23893.5	0	1	Layer1	FALSE		0	0	0	0	0	0	0
dlpfc_cross_sample_consistency.csv; dlpfc_marker_enrichment.csv; dlpfc_layer_validation.csv; dlpfc_go_enrichment.csv																AC124290.1	1	1	0	23893.5	4.36553	0.627339	Layer5	FALSE		0	0	0	0	0.00148588	0	0
dlpfc_cross_sample_consistency.csv; dlpfc_marker_enrichment.csv; dlpfc_layer_validation.csv; dlpfc_go_enrichment.csv																AC090809.1	1	1	0	23893.5	0	1	Layer1	FALSE		0	0	0	0	0	0	0
dlpfc_cross_sample_consistency.csv; dlpfc_marker_enrichment.csv; dlpfc_layer_validation.csv; dlpfc_go_enrichment.csv																KCNU1	1	1	0	23893.5	0	1	Layer1	FALSE		0	0	0	0	0	0	0
dlpfc_cross_sample_consistency.csv; dlpfc_marker_enrichment.csv; dlpfc_layer_validation.csv; dlpfc_go_enrichment.csv																AC092818.1	1	1	0	23893.5	0	1	Layer1	FALSE		0	0	0	0	0	0	0
dlpfc_cross_sample_consistency.csv; dlpfc_marker_enrichment.csv; dlpfc_layer_validation.csv; dlpfc_go_enrichment.csv																AC091182.2	1	1	0	23893.5	13.2727	0.0389038	Layer2	FALSE		0	0.00395257	0	0	0	0	0
dlpfc_cross_sample_consistency.csv; dlpfc_marker_enrichment.csv; dlpfc_layer_validation.csv; dlpfc_go_enrichment.csv																LINC01605	1	1	0	23893.5	2.65116	0.851181	Layer3	FALSE		0	0	0.00101112	0	0	0	0
dlpfc_cross_sample_consistency.csv; dlpfc_marker_enrichment.csv; dlpfc_layer_validation.csv; dlpfc_go_enrichment.csv																AC124067.1	1	1	0	23893.5	0	1	Layer1	FALSE		0	0	0	0	0	0	0
dlpfc_cross_sample_consistency.csv; dlpfc_marker_enrichment.csv; dlpfc_layer_validation.csv; dlpfc_go_enrichment.csv																AC124067.3	1	1	0	23893.5	0	1	Layer1	FALSE		0	0	0	0	0	0	0
dlpfc_cross_sample_consistency.csv; dlpfc_marker_enrichment.csv; dlpfc_layer_validation.csv; dlpfc_go_enrichment.csv																AC124067.4	1	1	0	23893.5	7.77674	0.254921	Layer2	FALSE		0	0.00790514	0.00404449	0	0.00148588	0.00144509	0
dlpfc_cross_sample_consistency.csv; dlpfc_marker_enrichment.csv; dlpfc_layer_validation.csv; dlpfc_go_enrichment.csv																AC137579.2	1	1	0	23893.5	0	1	Layer1	FALSE		0	0	0	0	0	0	0
dlpfc_cross_sample_consistency.csv; dlpfc_marker_enrichment.csv; dlpfc_layer_validation.csv; dlpfc_go_enrichment.csv																AC137579.1	1	1	0	23893.5	0	1	Layer1	FALSE		0	0	0	0	0	0	0
dlpfc_cross_sample_consistency.csv; dlpfc_marker_enrichment.csv; dlpfc_layer_validation.csv; dlpfc_go_enrichment.csv																ZNF703	1.4994e-09	1.4994e-09	3.12763	8011	27.5223	0.00011556	Layer1	FALSE		0.194139	0.162055	0.184024	0.178899	0.185736	0.127168	0.0896686
dlpfc_cross_sample_consistency.csv; dlpfc_marker_enrichment.csv; dlpfc_layer_validation.csv; dlpfc_go_enrichment.csv																AC138356.3	1	1	0	23893.5	0	1	Layer1	FALSE		0	0	0	0	0	0	0
dlpfc_cross_sample_consistency.csv; dlpfc_marker_enrichment.csv; dlpfc_layer_validation.csv; dlpfc_go_enrichment.csv																AC138356.1	1	1	0	23893.5	4.80168	0.569489	Layer2	FALSE		0	0.00790514	0.00202224	0	0.00445765	0.00289017	0.00194932
dlpfc_cross_sample_consistency.csv; dlpfc_marker_enrichment.csv; dlpfc_layer_validation.csv; dlpfc_go_enrichment.csv																ERLIN2	0.0887345	0.0887345	1.43684	12566	2.49195	0.869367	WM	FALSE		0.0659341	0.0869565	0.091001	0.0917431	0.0846954	0.0939306	0.0994152
dlpfc_cross_sample_consistency.csv; dlpfc_marker_enrichment.csv; dlpfc_layer_validation.csv; dlpfc_go_enrichment.csv																PLPBP	3.96737e-09	3.96737e-09	3.77823	6958	43.4371	9.55691e-08	Layer2	FALSE		0.0586081	0.217391	0.176946	0.165138	0.185736	0.0982659	0.122807
dlpfc_cross_sample_consistency.csv; dlpfc_marker_enrichment.csv; dlpfc_layer_validation.csv; dlpfc_go_enrichment.csv																ADGRA2	0.000127518	0.000127518	2.17095	10194	19.3349	0.00363387	Layer4	FALSE		0.00732601	0.0474308	0.0384226	0.0550459	0.0445765	0.0289017	0.0116959
dlpfc_cross_sample_consistency.csv; dlpfc_marker_enrichment.csv; dlpfc_layer_validation.csv; dlpfc_go_enrichment.csv																BRF2	0.00128091	0.00128091	1.88821	11034	17.8727	0.00655826	Layer2	FALSE		0.0622711	0.12253	0.118301	0.0733945	0.10104	0.0765896	0.0643275
dlpfc_cross_sample_consistency.csv; dlpfc_marker_enrichment.csv; dlpfc_layer_validation.csv; dlpfc_go_enrichment.csv																RAB11FIP1	4.52916e-05	4.52916e-05	2.38278	9603	19.1021	0.00399464	Layer2	FALSE		0.0695971	0.102767	0.0626896	0.087156	0.0594354	0.0491329	0.0272904
dlpfc_cross_sample_consistency.csv; dlpfc_marker_enrichment.csv; dlpfc_layer_validation.csv; dlpfc_go_enrichment.csv																GOT1L1	1	1	0	23893.5	2.65116	0.851181	Layer3	FALSE		0	0	0.00101112	0	0	0	0
dlpfc_cross_sample_consistency.csv; dlpfc_marker_enrichment.csv; dlpfc_layer_validation.csv; dlpfc_go_enrichment.csv																ADRB3	1	1	0	23893.5	6.96387	0.324201	Layer2	FALSE		0	0.00395257	0.00101112	0	0	0	0
dlpfc_cross_sample_consistency.csv; dlpfc_marker_enrichment.csv; dlpfc_layer_validation.csv; dlpfc_go_enrichment.csv																EIF4EBP1	0.00471074	0.00471074	1.84497	11185	3.37904	0.759987	Layer2	FALSE		0.0549451	0.0671937	0.0475227	0.0366972	0.0460624	0.0404624	0.0409357
dlpfc_cross_sample_consistency.csv; dlpfc_marker_enrichment.csv; dlpfc_layer_validation.csv; dlpfc_go_enrichment.csv																AP006545.2	1	1	0	23893.5	3.65875	0.722742	Layer3	FALSE		0	0	0.00202224	0	0.00148588	0	0
dlpfc_cross_sample_consistency.csv; dlpfc_marker_enrichment.csv; dlpfc_layer_validation.csv; dlpfc_go_enrichment.csv																ASH2L	5.94955e-14	5.94955e-14	4.35367	6199	47.0464	1.83166e-08	Layer3	FALSE		0.0805861	0.189723	0.237614	0.224771	0.208024	0.135838	0.126706
dlpfc_cross_sample_consistency.csv; dlpfc_marker_enrichment.csv; dlpfc_layer_validation.csv; dlpfc_go_enrichment.csv																AC084024.1	1	1	0	23893.5	0	1	Layer1	FALSE		0	0	0	0	0	0	0
dlpfc_cross_sample_consistency.csv; dlpfc_marker_enrichment.csv; dlpfc_layer_validation.csv; dlpfc_go_enrichment.csv																STAR	7.16691e-07	7.16691e-07	2.73602	8805	41.1789	2.66993e-07	Layer4	FALSE		0.003663	0.0474308	0.049545	0.0642202	0.0475483	0.015896	0.00974659
dlpfc_cross_sample_consistency.csv; dlpfc_marker_enrichment.csv; dlpfc_layer_validation.csv; dlpfc_go_enrichment.csv																AC084024.3	1	1	0	23893.5	2.4089	0.878521	Layer5	FALSE		0.003663	0.00395257	0.00303337	0	0.00594354	0.00433526	0.00194932
dlpfc_cross_sample_consistency.csv; dlpfc_marker_enrichment.csv; dlpfc_layer_validation.csv; dlpfc_go_enrichment.csv																LSM1	9.56885e-13	9.56885e-13	4.86363	5675	59.6951	5.19076e-11	Layer4	FALSE		0.0586081	0.130435	0.20728	0.256881	0.147103	0.121387	0.0935673
dlpfc_cross_sample_consistency.csv; dlpfc_marker_enrichment.csv; dlpfc_layer_validation.csv; dlpfc_go_enrichment.csv																BAG4	1.6009e-15	1.6009e-15	8.08083	3381	127.865	3.61732e-25	Layer4	FALSE		0.117216	0.407115	0.371082	0.412844	0.362556	0.242775	0.122807
dlpfc_cross_sample_consistency.csv; dlpfc_marker_enrichment.csv; dlpfc_layer_validation.csv; dlpfc_go_enrichment.csv																DDHD2	1.61439e-15	1.61439e-15	10.3821	2547	107.865	5.70315e-21	Layer2	FALSE		0.117216	0.501976	0.42366	0.444954	0.41159	0.310694	0.214425
dlpfc_cross_sample_consistency.csv; dlpfc_marker_enrichment.csv; dlpfc_layer_validation.csv; dlpfc_go_enrichment.csv																PLPP5	9.94986e-06	9.94986e-06	2.76334	8748	22.7457	0.000886275	WM	FALSE		0.021978	0.055336	0.0849343	0.087156	0.0445765	0.0563584	0.0877193
dlpfc_cross_sample_consistency.csv; dlpfc_marker_enrichment.csv; dlpfc_layer_validation.csv; dlpfc_go_enrichment.csv																NSD3	1.61439e-15	1.61439e-15	8.39569	3236	82.9866	8.62069e-16	Layer2	FALSE		0.120879	0.395257	0.385238	0.302752	0.38633	0.248555	0.216374
dlpfc_cross_sample_consistency.csv; dlpfc_marker_enrichment.csv; dlpfc_layer_validation.csv; dlpfc_go_enrichment.csv																AC087362.2	1	1	0	23893.5	0	1	Layer1	FALSE		0	0	0	0	0	0	0
dlpfc_cross_sample_consistency.csv; dlpfc_marker_enrichment.csv; dlpfc_layer_validation.csv; dlpfc_go_enrichment.csv																AC087362.1	1	1	0	23893.5	0	1	Layer1	FALSE		0	0	0	0	0	0	0
dlpfc_cross_sample_consistency.csv; dlpfc_marker_enrichment.csv; dlpfc_layer_validation.csv; dlpfc_go_enrichment.csv																AC087623.3	1	1	0	23893.5	9.18084	0.16366	Layer2	FALSE		0.003663	0.0158103	0.00707786	0.00917431	0.00148588	0.00578035	0.00194932
dlpfc_cross_sample_consistency.csv; dlpfc_marker_enrichment.csv; dlpfc_layer_validation.csv; dlpfc_go_enrichment.csv																LETM2	0.00111808	0.00111808	2.07738	10449	18.8515	0.00442191	Layer3	FALSE		0.00732601	0.0118577	0.0303337	0.0275229	0.0297177	0.0130058	0.00389864
dlpfc_cross_sample_consistency.csv; dlpfc_marker_enrichment.csv; dlpfc_layer_validation.csv; dlpfc_go_enrichment.csv																AC087623.1	1	1	0	23893.5	0	1	Layer1	FALSE		0	0	0	0	0	0	0
dlpfc_cross_sample_consistency.csv; dlpfc_marker_enrichment.csv; dlpfc_layer_validation.csv; dlpfc_go_enrichment.csv																AC087623.4	1	1	0	23893.5	9.8057	0.133077	Layer5	FALSE		0.010989	0	0.00303337	0.00917431	0.0118871	0.00289017	0.00584795
dlpfc_cross_sample_consistency.csv; dlpfc_marker_enrichment.csv; dlpfc_layer_validation.csv; dlpfc_go_enrichment.csv																FGFR1	3.69341e-12	3.69341e-12	4.66562	5868	32.439	1.34412e-05	Layer5	FALSE		0.040293	0.0909091	0.120324	0.155963	0.175334	0.102601	0.101365
dlpfc_cross_sample_consistency.csv; dlpfc_marker_enrichment.csv; dlpfc_layer_validation.csv; dlpfc_go_enrichment.csv																AC087623.2	1	1	0	23893.5	0	1	Layer1	FALSE		0	0	0	0	0	0	0
dlpfc_cross_sample_consistency.csv; dlpfc_marker_enrichment.csv; dlpfc_layer_validation.csv; dlpfc_go_enrichment.csv																C8orf86	1	1	0	23893.5	0	1	Layer1	FALSE		0	0	0	0	0	0	0
dlpfc_cross_sample_consistency.csv; dlpfc_marker_enrichment.csv; dlpfc_layer_validation.csv; dlpfc_go_enrichment.csv																AC069120.1	1	1	0	23893.5	13.6667	0.0335896	Layer4	FALSE		0	0	0.00202224	0.00917431	0.0089153	0	0.00779727
dlpfc_cross_sample_consistency.csv; dlpfc_marker_enrichment.csv; dlpfc_layer_validation.csv; dlpfc_go_enrichment.csv																AC016813.1	1	1	0	23893.5	0	1	Layer1	FALSE		0	0	0	0	0	0	0
dlpfc_cross_sample_consistency.csv; dlpfc_marker_enrichment.csv; dlpfc_layer_validation.csv; dlpfc_go_enrichment.csv																TACC1	1.23753e-15	1.23753e-15	13.1556	1926	172.028	1.67042e-34	Layer2	FALSE		0.355311	0.980237	0.918099	0.866973	0.827637	0.654624	0.405458
dlpfc_cross_sample_consistency.csv; dlpfc_marker_enrichment.csv; dlpfc_layer_validation.csv; dlpfc_go_enrichment.csv																AC067817.2	1	1	0	23893.5	0	1	Layer1	FALSE		0	0	0	0	0	0	0
dlpfc_cross_sample_consistency.csv; dlpfc_marker_enrichment.csv; dlpfc_layer_validation.csv; dlpfc_go_enrichment.csv																PLEKHA2	1.71647e-15	1.71647e-15	7.06581	3914	89.4745	3.89567e-17	Layer2	FALSE		0.0695971	0.268775	0.192113	0.137615	0.0936107	0.106936	0.0526316
dlpfc_cross_sample_consistency.csv; dlpfc_marker_enrichment.csv; dlpfc_layer_validation.csv; dlpfc_go_enrichment.csv																AC108863.1	1	1	0	23893.5	3.15857	0.788698	Layer4	FALSE		0.003663	0.00395257	0.00202224	0.00458716	0.00148588	0	0.00194932
dlpfc_cross_sample_consistency.csv; dlpfc_marker_enrichment.csv; dlpfc_layer_validation.csv; dlpfc_go_enrichment.csv																HTRA4	1	1	0	23893.5	0	1	Layer1	FALSE		0	0	0	0	0	0	0
dlpfc_cross_sample_consistency.csv; dlpfc_marker_enrichment.csv; dlpfc_layer_validation.csv; dlpfc_go_enrichment.csv																TM2D2	1.99584e-15	1.99584e-15	6.87396	4032	79.0314	5.66288e-15	Layer4	FALSE		0.047619	0.225296	0.233569	0.247706	0.185736	0.166185	0.079922
dlpfc_cross_sample_consistency.csv; dlpfc_marker_enrichment.csv; dlpfc_layer_validation.csv; dlpfc_go_enrichment.csv																ADAM9	7.81954e-09	7.81954e-09	3.37258	7592	23.2927	0.000704144	Layer3	FALSE		0.03663	0.102767	0.142568	0.100917	0.10847	0.0968208	0.0838207
dlpfc_cross_sample_consistency.csv; dlpfc_marker_enrichment.csv; dlpfc_layer_validation.csv; dlpfc_go_enrichment.csv																ADAM32	1	1	0	23893.5	11.21	0.0820999	Layer4	FALSE		0.003663	0.0158103	0.0111223	0.0183486	0.00445765	0.00144509	0.00584795
dlpfc_cross_sample_consistency.csv; dlpfc_marker_enrichment.csv; dlpfc_layer_validation.csv; dlpfc_go_enrichment.csv																ADAM18	1	1	0	23893.5	0	1	Layer1	FALSE		0	0	0	0	0	0	0
dlpfc_cross_sample_consistency.csv; dlpfc_marker_enrichment.csv; dlpfc_layer_validation.csv; dlpfc_go_enrichment.csv																ADAM2	1	1	0	23893.5	0	1	Layer1	FALSE		0	0	0	0	0	0	0
dlpfc_cross_sample_consistency.csv; dlpfc_marker_enrichment.csv; dlpfc_layer_validation.csv; dlpfc_go_enrichment.csv																IDO1	1	1	0	23893.5	0	1	Layer1	FALSE		0	0	0	0	0	0	0
dlpfc_cross_sample_consistency.csv; dlpfc_marker_enrichment.csv; dlpfc_layer_validation.csv; dlpfc_go_enrichment.csv																AC007991.3	1	1	0	23893.5	0	1	Layer1	FALSE		0	0	0	0	0	0	0
dlpfc_cross_sample_consistency.csv; dlpfc_marker_enrichment.csv; dlpfc_layer_validation.csv; dlpfc_go_enrichment.csv																AC007991.4	1	1	0	23893.5	0	1	Layer1	FALSE		0	0	0	0	0	0	0
dlpfc_cross_sample_consistency.csv; dlpfc_marker_enrichment.csv; dlpfc_layer_validation.csv; dlpfc_go_enrichment.csv																IDO2	1	1	0	23893.5	0	1	Layer1	FALSE		0	0	0	0	0	0	0
dlpfc_cross_sample_consistency.csv; dlpfc_marker_enrichment.csv; dlpfc_layer_validation.csv; dlpfc_go_enrichment.csv																AC087518.1	1	1	0	23893.5	0	1	Layer1	FALSE		0	0	0	0	0	0	0
dlpfc_cross_sample_consistency.csv; dlpfc_marker_enrichment.csv; dlpfc_layer_validation.csv; dlpfc_go_enrichment.csv																AC022733.1	1	1	0	23893.5	0	1	Layer1	FALSE		0	0	0	0	0	0	0
dlpfc_cross_sample_consistency.csv; dlpfc_marker_enrichment.csv; dlpfc_layer_validation.csv; dlpfc_go_enrichment.csv																TCIM	9.07681e-05	9.07681e-05	2.22116	10041	38.8493	7.66135e-07	Layer3	FALSE		0.021978	0.0355731	0.0930233	0.0688073	0.0594354	0.0375723	0.0331384
dlpfc_cross_sample_consistency.csv; dlpfc_marker_enrichment.csv; dlpfc_layer_validation.csv; dlpfc_go_enrichment.csv																AC022733.2	1	1	0	23893.5	0	1	Layer1	FALSE		0	0	0	0	0	0	0
dlpfc_cross_sample_consistency.csv; dlpfc_marker_enrichment.csv; dlpfc_layer_validation.csv; dlpfc_go_enrichment.csv																AC105999.2	1	1	0	23893.5	46.097	2.83176e-08	WM	FALSE		0.003663	0	0	0	0.00297177	0.00289017	0.0233918
dlpfc_cross_sample_consistency.csv; dlpfc_marker_enrichment.csv; dlpfc_layer_validation.csv; dlpfc_go_enrichment.csv																AC105999.1	1	1	0	23893.5	0	1	Layer1	FALSE		0	0	0	0	0	0	0
dlpfc_cross_sample_consistency.csv; dlpfc_marker_enrichment.csv; dlpfc_layer_validation.csv; dlpfc_go_enrichment.csv																AC010857.1	3.79884e-13	3.79884e-13	3.94268	6744	57.1848	1.67613e-10	Layer2	FALSE		0.025641	0.0909091	0.0394338	0.0733945	0.0534918	0.0187861	0.00194932
dlpfc_cross_sample_consistency.csv; dlpfc_marker_enrichment.csv; dlpfc_layer_validation.csv; dlpfc_go_enrichment.csv																ZMAT4	1.61261e-15	1.61261e-15	7.6578	3580	115.6	1.36656e-22	Layer3	FALSE		0.040293	0.126482	0.194135	0.192661	0.147103	0.0780347	0.0175439
dlpfc_cross_sample_consistency.csv; dlpfc_marker_enrichment.csv; dlpfc_layer_validation.csv; dlpfc_go_enrichment.csv																AC048387.1	1	1	0	23893.5	0	1	Layer1	FALSE		0	0	0	0	0	0	0
dlpfc_cross_sample_consistency.csv; dlpfc_marker_enrichment.csv; dlpfc_layer_validation.csv; dlpfc_go_enrichment.csv																SFRP1	0.00063051	0.00063051	1.92806	10920	25.8054	0.000242008	WM	FALSE		0.021978	0.0355731	0.0283114	0.0688073	0.063893	0.0419075	0.0760234
dlpfc_cross_sample_consistency.csv; dlpfc_marker_enrichment.csv; dlpfc_layer_validation.csv; dlpfc_go_enrichment.csv																AC016868.1	1	1	0	23893.5	0	1	Layer1	FALSE		0	0	0	0	0	0	0
dlpfc_cross_sample_consistency.csv; dlpfc_marker_enrichment.csv; dlpfc_layer_validation.csv; dlpfc_go_enrichment.csv																GOLGA7	1.34533e-15	1.34533e-15	15.6689	1538	171.621	2.03757e-34	WM	FALSE		0.131868	0.351779	0.347826	0.366972	0.402675	0.388728	0.77193
dlpfc_cross_sample_consistency.csv; dlpfc_marker_enrichment.csv; dlpfc_layer_validation.csv; dlpfc_go_enrichment.csv																GINS4	1	1	0	23893.5	5.3694	0.49738	WM	FALSE		0.003663	0.00395257	0.00303337	0.00458716	0.00148588	0.00433526	0.00974659
dlpfc_cross_sample_consistency.csv; dlpfc_marker_enrichment.csv; dlpfc_layer_validation.csv; dlpfc_go_enrichment.csv																AC009630.1	1	1	0	23893.5	4.20342	0.649169	WM	FALSE		0	0	0	0	0.00148588	0	0.00194932
dlpfc_cross_sample_consistency.csv; dlpfc_marker_enrichment.csv; dlpfc_layer_validation.csv; dlpfc_go_enrichment.csv																AC009630.2	1	1	0	23893.5	5.53003	0.477834	Layer4	FALSE		0	0	0.00101112	0.00458716	0.00148588	0	0
dlpfc_cross_sample_consistency.csv; dlpfc_marker_enrichment.csv; dlpfc_layer_validation.csv; dlpfc_go_enrichment.csv																GPAT4	2.01797e-15	2.01797e-15	6.04897	4604	55.3833	3.87855e-10	Layer3	FALSE		0.0989011	0.245059	0.29727	0.233945	0.228826	0.166185	0.148148
dlpfc_cross_sample_consistency.csv; dlpfc_marker_enrichment.csv; dlpfc_layer_validation.csv; dlpfc_go_enrichment.csv																AC009630.3	1	1	0	23893.5	2.65116	0.851181	Layer3	FALSE		0	0	0.00101112	0	0	0	0
dlpfc_cross_sample_consistency.csv; dlpfc_marker_enrichment.csv; dlpfc_layer_validation.csv; dlpfc_go_enrichment.csv																NKX6-3	1	1	0	23893.5	4.41032	0.62133	Layer1	FALSE		0.00732601	0.00395257	0.00606673	0.00458716	0.00297177	0.00289017	0
dlpfc_cross_sample_consistency.csv; dlpfc_marker_enrichment.csv; dlpfc_layer_validation.csv; dlpfc_go_enrichment.csv																ANK1	9.71185e-15	9.71185e-15	4.38131	6163	44.9127	4.87093e-08	Layer3	FALSE		0.029304	0.0632411	0.0950455	0.0642202	0.0832095	0.0375723	0.0214425
dlpfc_cross_sample_consistency.csv; dlpfc_marker_enrichment.csv; dlpfc_layer_validation.csv; dlpfc_go_enrichment.csv																AC113133.1	1	1	0	23893.5	5.23249	0.514359	Layer4	FALSE		0	0	0.00404449	0.00458716	0.00148588	0.00144509	0
dlpfc_cross_sample_consistency.csv; dlpfc_marker_enrichment.csv; dlpfc_layer_validation.csv; dlpfc_go_enrichment.csv																AC027702.1	1	1	0	23893.5	0	1	Layer1	FALSE		0	0	0	0	0	0	0
dlpfc_cross_sample_consistency.csv; dlpfc_marker_enrichment.csv; dlpfc_layer_validation.csv; dlpfc_go_enrichment.csv																KAT6A	0.00286454	0.00286454	1.84117	11200	18.2225	0.00569953	Layer4	FALSE		0.0549451	0.118577	0.0980789	0.12844	0.0846954	0.0606936	0.0994152
dlpfc_cross_sample_consistency.csv; dlpfc_marker_enrichment.csv; dlpfc_layer_validation.csv; dlpfc_go_enrichment.csv																AC103724.4	1	1	0	23893.5	0	1	Layer1	FALSE		0	0	0	0	0	0	0
dlpfc_cross_sample_consistency.csv; dlpfc_marker_enrichment.csv; dlpfc_layer_validation.csv; dlpfc_go_enrichment.csv																AC103724.3	1	1	0	23893.5	0	1	Layer1	FALSE		0	0	0	0	0	0	0
dlpfc_cross_sample_consistency.csv; dlpfc_marker_enrichment.csv; dlpfc_layer_validation.csv; dlpfc_go_enrichment.csv																AP3M2	1.34508e-15	1.34508e-15	12.3288	2091	141.793	4.19193e-28	Layer5	FALSE		0.139194	0.328063	0.438827	0.444954	0.484398	0.270231	0.17154
dlpfc_cross_sample_consistency.csv; dlpfc_marker_enrichment.csv; dlpfc_layer_validation.csv; dlpfc_go_enrichment.csv																PLAT	2.37013e-05	2.37013e-05	2.3909	9585	20.9319	0.00188702	Layer3	FALSE		0.025641	0.055336	0.0616785	0.0504587	0.0312036	0.0317919	0.0233918
dlpfc_cross_sample_consistency.csv; dlpfc_marker_enrichment.csv; dlpfc_layer_validation.csv; dlpfc_go_enrichment.csv																AC083973.1	1	1	0	23893.5	3.58585	0.732515	Layer5	FALSE		0	0	0.00101112	0	0.00297177	0.00144509	0
dlpfc_cross_sample_consistency.csv; dlpfc_marker_enrichment.csv; dlpfc_layer_validation.csv; dlpfc_go_enrichment.csv																IKBKB	0.000149156	0.000149156	1.834	11224	8.99239	0.174007	Layer2	FALSE		0.021978	0.083004	0.0647118	0.059633	0.0475483	0.0563584	0.0565302
dlpfc_cross_sample_consistency.csv; dlpfc_marker_enrichment.csv; dlpfc_layer_validation.csv; dlpfc_go_enrichment.csv																POLB	1.15692e-09	1.15692e-09	3.24622	7805	43.1572	1.08578e-07	Layer2	FALSE		0.040293	0.185771	0.131446	0.123853	0.10104	0.0765896	0.0682261
dlpfc_cross_sample_consistency.csv; dlpfc_marker_enrichment.csv; dlpfc_layer_validation.csv; dlpfc_go_enrichment.csv																DKK4	1	1	0	23893.5	0	1	Layer1	FALSE		0	0	0	0	0	0	0
dlpfc_cross_sample_consistency.csv; dlpfc_marker_enrichment.csv; dlpfc_layer_validation.csv; dlpfc_go_enrichment.csv																VDAC3	1.15314e-15	1.15314e-15	24.2596	831	275.201	1.6727e-56	Layer4	FALSE		0.315018	0.909091	1.05763	1.06422	1.01634	0.634393	0.407407
dlpfc_cross_sample_consistency.csv; dlpfc_marker_enrichment.csv; dlpfc_layer_validation.csv; dlpfc_go_enrichment.csv																SLC20A2	2.83786e-15	2.83786e-15	6.11488	4547	39.9734	4.61024e-07	Layer2	FALSE		0.113553	0.339921	0.309403	0.261468	0.27786	0.222543	0.315789
dlpfc_cross_sample_consistency.csv; dlpfc_marker_enrichment.csv; dlpfc_layer_validation.csv; dlpfc_go_enrichment.csv																AC090739.1	1	1	0	23893.5	4.12974	0.659124	WM	FALSE		0	0	0	0	0	0.00144509	0.00194932
dlpfc_cross_sample_consistency.csv; dlpfc_marker_enrichment.csv; dlpfc_layer_validation.csv; dlpfc_go_enrichment.csv																SMIM19	2.01784e-15	2.01784e-15	7.06853	3913	70.1895	3.73881e-13	Layer2	FALSE		0.0879121	0.339921	0.300303	0.233945	0.300149	0.169075	0.167641
dlpfc_cross_sample_consistency.csv; dlpfc_marker_enrichment.csv; dlpfc_layer_validation.csv; dlpfc_go_enrichment.csv																CHRNB3	1	1	0	23893.5	2.30406	0.88972	WM	FALSE		0	0	0.00101112	0	0	0.00144509	0.00194932
dlpfc_cross_sample_consistency.csv; dlpfc_marker_enrichment.csv; dlpfc_layer_validation.csv; dlpfc_go_enrichment.csv																AC103843.1	1	1	0	23893.5	0	1	Layer1	FALSE		0	0	0	0	0	0	0
dlpfc_cross_sample_consistency.csv; dlpfc_marker_enrichment.csv; dlpfc_layer_validation.csv; dlpfc_go_enrichment.csv																CHRNA6	1	1	0	23893.5	13.2727	0.0389038	Layer2	FALSE		0	0.00395257	0	0	0	0	0
dlpfc_cross_sample_consistency.csv; dlpfc_marker_enrichment.csv; dlpfc_layer_validation.csv; dlpfc_go_enrichment.csv																THAP1	0.0173877	0.0173877	1.61663	11935	5.01548	0.541829	Layer3	FALSE		0.021978	0.0355731	0.049545	0.0458716	0.0430906	0.0346821	0.0467836
dlpfc_cross_sample_consistency.csv; dlpfc_marker_enrichment.csv; dlpfc_layer_validation.csv; dlpfc_go_enrichment.csv																RNF170	1.01856e-09	1.01856e-09	3.9246	6768	44.3785	6.2184e-08	Layer5	FALSE		0.040293	0.15415	0.167846	0.119266	0.170877	0.0924855	0.150097
dlpfc_cross_sample_consistency.csv; dlpfc_marker_enrichment.csv; dlpfc_layer_validation.csv; dlpfc_go_enrichment.csv																HOOK3	3.30434e-11	3.30434e-11	4.27241	6291	43.8649	7.8625e-08	Layer3	FALSE		0.0622711	0.177866	0.190091	0.137615	0.139673	0.0867052	0.181287
dlpfc_cross_sample_consistency.csv; dlpfc_marker_enrichment.csv; dlpfc_layer_validation.csv; dlpfc_go_enrichment.csv																AC110275.1	1	1	0	23893.5	0	1	Layer1	FALSE		0	0	0	0	0	0	0
dlpfc_cross_sample_consistency.csv; dlpfc_marker_enrichment.csv; dlpfc_layer_validation.csv; dlpfc_go_enrichment.csv																FNTA	1.42395e-15	1.42395e-15	12.553	2056	138.663	1.91867e-27	WM	FALSE		0.0695971	0.185771	0.259858	0.211009	0.254086	0.216763	0.536062
dlpfc_cross_sample_consistency.csv; dlpfc_marker_enrichment.csv; dlpfc_layer_validation.csv; dlpfc_go_enrichment.csv																POMK	1	1	0	23893.5	26.5528	0.000175576	Layer2	FALSE		0	0.00790514	0	0	0	0	0
dlpfc_cross_sample_consistency.csv; dlpfc_marker_enrichment.csv; dlpfc_layer_validation.csv; dlpfc_go_enrichment.csv																HGSNAT	2.50081e-14	2.50081e-14	4.81838	5725	42.7669	1.29708e-07	Layer3	FALSE		0.0952381	0.173913	0.193124	0.133028	0.153046	0.0939306	0.0838207
dlpfc_cross_sample_consistency.csv; dlpfc_marker_enrichment.csv; dlpfc_layer_validation.csv; dlpfc_go_enrichment.csv																LINC00293	1	1	0	23893.5	0	1	Layer1	FALSE		0	0	0	0	0	0	0
dlpfc_cross_sample_consistency.csv; dlpfc_marker_enrichment.csv; dlpfc_layer_validation.csv; dlpfc_go_enrichment.csv																AC091163.1	1	1	0	23893.5	0	1	Layer1	FALSE		0	0	0	0	0	0	0
dlpfc_cross_sample_consistency.csv; dlpfc_marker_enrichment.csv; dlpfc_layer_validation.csv; dlpfc_go_enrichment.csv																AC091163.2	1	1	0	23893.5	0	1	Layer1	FALSE		0	0	0	0	0	0	0
dlpfc_cross_sample_consistency.csv; dlpfc_marker_enrichment.csv; dlpfc_layer_validation.csv; dlpfc_go_enrichment.csv																AC120036.4	2.62494e-05	2.62494e-05	2.41654	9532	27.2902	0.000127758	Layer4	FALSE		0.029304	0.027668	0.0566229	0.087156	0.0401189	0.0289017	0.0136452
dlpfc_cross_sample_consistency.csv; dlpfc_marker_enrichment.csv; dlpfc_layer_validation.csv; dlpfc_go_enrichment.csv																IGLV8OR8-1	1	1	0	23893.5	0	1	Layer1	FALSE		0	0	0	0	0	0	0
dlpfc_cross_sample_consistency.csv; dlpfc_marker_enrichment.csv; dlpfc_layer_validation.csv; dlpfc_go_enrichment.csv																SPIDR	9.86781e-08	9.86781e-08	2.99821	8268	32.6657	1.21586e-05	Layer4	FALSE		0.047619	0.130435	0.134479	0.155963	0.111441	0.0982659	0.0662768
dlpfc_cross_sample_consistency.csv; dlpfc_marker_enrichment.csv; dlpfc_layer_validation.csv; dlpfc_go_enrichment.csv																CEBPD	2.30487e-15	2.30487e-15	5.99597	4656	84.8576	3.53319e-16	Layer2	FALSE		0.0989011	0.391304	0.247725	0.16055	0.157504	0.125723	0.179337
dlpfc_cross_sample_consistency.csv; dlpfc_marker_enrichment.csv; dlpfc_layer_validation.csv; dlpfc_go_enrichment.csv																PRKDC	2.01739e-15	2.01739e-15	7.3006	3779	96.1371	1.60267e-18	Layer2	FALSE		0.135531	0.462451	0.430738	0.288991	0.286776	0.242775	0.192982
dlpfc_cross_sample_consistency.csv; dlpfc_marker_enrichment.csv; dlpfc_layer_validation.csv; dlpfc_go_enrichment.csv																MCM4	2.01798e-15	2.01798e-15	6.22572	4475	34.0909	6.46095e-06	Layer2	FALSE		0.032967	0.130435	0.122346	0.114679	0.10847	0.0794798	0.0545809
dlpfc_cross_sample_consistency.csv; dlpfc_marker_enrichment.csv; dlpfc_layer_validation.csv; dlpfc_go_enrichment.csv																UBE2V2	1.15314e-15	1.15314e-15	21.6128	990	291.089	6.63262e-60	Layer3	FALSE		0.216117	0.853755	0.964611	0.931193	0.937593	0.608382	0.354776
dlpfc_cross_sample_consistency.csv; dlpfc_marker_enrichment.csv; dlpfc_layer_validation.csv; dlpfc_go_enrichment.csv																AC026904.2	1	1	0	23893.5	0	1	Layer1	FALSE		0	0	0	0	0	0	0
dlpfc_cross_sample_consistency.csv; dlpfc_marker_enrichment.csv; dlpfc_layer_validation.csv; dlpfc_go_enrichment.csv																AC026904.3	1	1	0	23893.5	0	1	Layer1	FALSE		0	0	0	0	0	0	0
dlpfc_cross_sample_consistency.csv; dlpfc_marker_enrichment.csv; dlpfc_layer_validation.csv; dlpfc_go_enrichment.csv																AC022915.2	1	1	0	23893.5	0	1	Layer1	FALSE		0	0	0	0	0	0	0
dlpfc_cross_sample_consistency.csv; dlpfc_marker_enrichment.csv; dlpfc_layer_validation.csv; dlpfc_go_enrichment.csv																AC026904.1	1	1	0	23893.5	0	1	Layer1	FALSE		0	0	0	0	0	0	0
dlpfc_cross_sample_consistency.csv; dlpfc_marker_enrichment.csv; dlpfc_layer_validation.csv; dlpfc_go_enrichment.csv																AC026904.4	1	1	0	23893.5	0	1	Layer1	FALSE		0	0	0	0	0	0	0
dlpfc_cross_sample_consistency.csv; dlpfc_marker_enrichment.csv; dlpfc_layer_validation.csv; dlpfc_go_enrichment.csv																AC022915.1	1	1	0	23893.5	0	1	Layer1	FALSE		0	0	0	0	0	0	0
dlpfc_cross_sample_consistency.csv; dlpfc_marker_enrichment.csv; dlpfc_layer_validation.csv; dlpfc_go_enrichment.csv																AC022915.3	1	1	0	23893.5	0	1	Layer1	FALSE		0	0	0	0	0	0	0
dlpfc_cross_sample_consistency.csv; dlpfc_marker_enrichment.csv; dlpfc_layer_validation.csv; dlpfc_go_enrichment.csv																EFCAB1	0.723143	0.723143	0.809757	14202	4.4177	0.620341	Layer3	FALSE		0.00732601	0.00790514	0.0182002	0.00917431	0.0148588	0.017341	0.00974659
dlpfc_cross_sample_consistency.csv; dlpfc_marker_enrichment.csv; dlpfc_layer_validation.csv; dlpfc_go_enrichment.csv																SNAI2	1	1	0	23893.5	5.15108	0.524587	Layer6	FALSE		0.003663	0.00395257	0.00505561	0.00458716	0.0089153	0.0130058	0.00974659
dlpfc_cross_sample_consistency.csv; dlpfc_marker_enrichment.csv; dlpfc_layer_validation.csv; dlpfc_go_enrichment.csv																PPDPFL	1	1	0	23893.5	0	1	Layer1	FALSE		0	0	0	0	0	0	0
dlpfc_cross_sample_consistency.csv; dlpfc_marker_enrichment.csv; dlpfc_layer_validation.csv; dlpfc_go_enrichment.csv																AC022568.1	1	1	0	23893.5	0	1	Layer1	FALSE		0	0	0	0	0	0	0
dlpfc_cross_sample_consistency.csv; dlpfc_marker_enrichment.csv; dlpfc_layer_validation.csv; dlpfc_go_enrichment.csv																AC090155.2	1	1	0	23893.5	0	1	Layer1	FALSE		0	0	0	0	0	0	0
dlpfc_cross_sample_consistency.csv; dlpfc_marker_enrichment.csv; dlpfc_layer_validation.csv; dlpfc_go_enrichment.csv																AC090155.1	1	1	0	23893.5	0	1	Layer1	FALSE		0	0	0	0	0	0	0
dlpfc_cross_sample_consistency.csv; dlpfc_marker_enrichment.csv; dlpfc_layer_validation.csv; dlpfc_go_enrichment.csv																AC113145.1	1	1	0	23893.5	0	1	Layer1	FALSE		0	0	0	0	0	0	0
dlpfc_cross_sample_consistency.csv; dlpfc_marker_enrichment.csv; dlpfc_layer_validation.csv; dlpfc_go_enrichment.csv																AC023762.1	1	1	0	23893.5	2.73686	0.841074	Layer3	FALSE		0.003663	0.00395257	0.00606673	0	0.00594354	0.00578035	0.00194932
dlpfc_cross_sample_consistency.csv; dlpfc_marker_enrichment.csv; dlpfc_layer_validation.csv; dlpfc_go_enrichment.csv																SNTG1	3.99176e-15	3.99176e-15	5.48618	5084	76.7552	1.66943e-14	Layer4	FALSE		0.03663	0.102767	0.128413	0.142202	0.13373	0.0549133	0.0175439
dlpfc_cross_sample_consistency.csv; dlpfc_marker_enrichment.csv; dlpfc_layer_validation.csv; dlpfc_go_enrichment.csv																AC012413.1	1	1	0	23893.5	0	1	Layer1	FALSE		0	0	0	0	0	0	0
dlpfc_cross_sample_consistency.csv; dlpfc_marker_enrichment.csv; dlpfc_layer_validation.csv; dlpfc_go_enrichment.csv																PXDNL	1	1	0	23893.5	22.6801	0.000911028	Layer4	FALSE		0	0	0.00404449	0.0137615	0	0	0
dlpfc_cross_sample_consistency.csv; dlpfc_marker_enrichment.csv; dlpfc_layer_validation.csv; dlpfc_go_enrichment.csv																AC090186.1	1	1	0	23893.5	13.6336	0.0340075	Layer2	FALSE		0	0.0118577	0.00202224	0.00917431	0.00297177	0.00144509	0
dlpfc_cross_sample_consistency.csv; dlpfc_marker_enrichment.csv; dlpfc_layer_validation.csv; dlpfc_go_enrichment.csv																PCMTD1	3.53646e-15	3.53646e-15	5.68522	4886	64.2516	6.13251e-12	Layer2	FALSE		0.0512821	0.221344	0.218402	0.178899	0.150074	0.109827	0.130604
dlpfc_cross_sample_consistency.csv; dlpfc_marker_enrichment.csv; dlpfc_layer_validation.csv; dlpfc_go_enrichment.csv																AC064807.1	0.0676601	0.0676601	1.32205	12993	3.72007	0.714497	Layer3	FALSE		0.00732601	0.00790514	0.0151668	0.0137615	0.0089153	0.00578035	0.00779727
dlpfc_cross_sample_consistency.csv; dlpfc_marker_enrichment.csv; dlpfc_layer_validation.csv; dlpfc_go_enrichment.csv																AC064807.4	1	1	0	23893.5	7.96576	0.240623	Layer4	FALSE		0	0.00790514	0.00606673	0.00917431	0.00148588	0.00433526	0
dlpfc_cross_sample_consistency.csv; dlpfc_marker_enrichment.csv; dlpfc_layer_validation.csv; dlpfc_go_enrichment.csv																AC064807.2	1	1	0	23893.5	2.65116	0.851181	Layer3	FALSE		0	0	0.00101112	0	0	0	0
dlpfc_cross_sample_consistency.csv; dlpfc_marker_enrichment.csv; dlpfc_layer_validation.csv; dlpfc_go_enrichment.csv																AC064807.3	1	1	0	23893.5	0	1	Layer1	FALSE		0	0	0	0	0	0	0
dlpfc_cross_sample_consistency.csv; dlpfc_marker_enrichment.csv; dlpfc_layer_validation.csv; dlpfc_go_enrichment.csv																ST18	1.26231e-15	1.26231e-15	19.2469	1175	315.268	4.36706e-65	WM	FALSE		0.00732601	0.0118577	0.0182002	0.0275229	0.0356612	0.0693642	0.267057
dlpfc_cross_sample_consistency.csv; dlpfc_marker_enrichment.csv; dlpfc_layer_validation.csv; dlpfc_go_enrichment.csv																AC021915.2	1	1	0	23893.5	0	1	Layer1	FALSE		0	0	0	0	0	0	0
dlpfc_cross_sample_consistency.csv; dlpfc_marker_enrichment.csv; dlpfc_layer_validation.csv; dlpfc_go_enrichment.csv																AC021915.1	1	1	0	23893.5	0	1	Layer1	FALSE		0	0	0	0	0	0	0
dlpfc_cross_sample_consistency.csv; dlpfc_marker_enrichment.csv; dlpfc_layer_validation.csv; dlpfc_go_enrichment.csv																AC103831.1	1	1	0	23893.5	0	1	Layer1	FALSE		0	0	0	0	0	0	0
dlpfc_cross_sample_consistency.csv; dlpfc_marker_enrichment.csv; dlpfc_layer_validation.csv; dlpfc_go_enrichment.csv																ALKAL1	1	1	0	23893.5	3.60962	0.729333	Layer3	FALSE		0	0	0.00202224	0	0	0.00144509	0
dlpfc_cross_sample_consistency.csv; dlpfc_marker_enrichment.csv; dlpfc_layer_validation.csv; dlpfc_go_enrichment.csv																RB1CC1	1.42269e-15	1.42269e-15	10.1046	2637	67.232	1.50886e-12	Layer3	FALSE		0.190476	0.482213	0.524773	0.463303	0.494799	0.416185	0.325536
dlpfc_cross_sample_consistency.csv; dlpfc_marker_enrichment.csv; dlpfc_layer_validation.csv; dlpfc_go_enrichment.csv																NPBWR1	1	1	0	23893.5	0	1	Layer1	FALSE		0	0	0	0	0	0	0
dlpfc_cross_sample_consistency.csv; dlpfc_marker_enrichment.csv; dlpfc_layer_validation.csv; dlpfc_go_enrichment.csv																AC009646.2	1	1	0	23893.5	0	1	Layer1	FALSE		0	0	0	0	0	0	0
dlpfc_cross_sample_consistency.csv; dlpfc_marker_enrichment.csv; dlpfc_layer_validation.csv; dlpfc_go_enrichment.csv																OPRK1	9.74107e-06	9.74107e-06	2.4181	9527	30.3766	3.33295e-05	Layer6	FALSE		0.00732601	0.0316206	0.0222447	0.00917431	0.0193165	0.0563584	0.0194932
dlpfc_cross_sample_consistency.csv; dlpfc_marker_enrichment.csv; dlpfc_layer_validation.csv; dlpfc_go_enrichment.csv																AC131902.2	1	1	0	23893.5	2.65116	0.851181	Layer3	FALSE		0	0	0.00101112	0	0	0	0
dlpfc_cross_sample_consistency.csv; dlpfc_marker_enrichment.csv; dlpfc_layer_validation.csv; dlpfc_go_enrichment.csv																AC131902.1	1	1	0	23893.5	4.36553	0.627339	Layer5	FALSE		0	0	0	0	0.00148588	0	0
dlpfc_cross_sample_consistency.csv; dlpfc_marker_enrichment.csv; dlpfc_layer_validation.csv; dlpfc_go_enrichment.csv																AC022034.4	1	1	0	23893.5	0	1	Layer1	FALSE		0	0	0	0	0	0	0
dlpfc_cross_sample_consistency.csv; dlpfc_marker_enrichment.csv; dlpfc_layer_validation.csv; dlpfc_go_enrichment.csv																AC022034.2	1	1	0	23893.5	5.44998	0.487523	Layer5	FALSE		0	0.00395257	0.00101112	0	0.00445765	0.00289017	0
dlpfc_cross_sample_consistency.csv; dlpfc_marker_enrichment.csv; dlpfc_layer_validation.csv; dlpfc_go_enrichment.csv																ATP6V1H	1.15314e-15	1.15314e-15	27.3121	709	386.046	2.79235e-80	Layer2	FALSE		0.282051	1.30435	1.23054	1.10092	1.05944	0.709538	0.352827
dlpfc_cross_sample_consistency.csv; dlpfc_marker_enrichment.csv; dlpfc_layer_validation.csv; dlpfc_go_enrichment.csv																RGS20	5.24746e-11	5.24746e-11	4.04017	6595	23.1787	0.000738795	Layer2	FALSE		0.043956	0.0988142	0.0586451	0.0688073	0.0460624	0.0549133	0.0175439
dlpfc_cross_sample_consistency.csv; dlpfc_marker_enrichment.csv; dlpfc_layer_validation.csv; dlpfc_go_enrichment.csv																AC113194.1	1	1	0	23893.5	2.65116	0.851181	Layer3	FALSE		0	0	0.00101112	0	0	0	0
dlpfc_cross_sample_consistency.csv; dlpfc_marker_enrichment.csv; dlpfc_layer_validation.csv; dlpfc_go_enrichment.csv																TCEA1	4.41525e-10	4.41525e-10	3.89764	6810	43.7828	8.16252e-08	WM	FALSE		0.117216	0.217391	0.246714	0.16055	0.185736	0.144509	0.276803
dlpfc_cross_sample_consistency.csv; dlpfc_marker_enrichment.csv; dlpfc_layer_validation.csv; dlpfc_go_enrichment.csv																AC100821.2	1	1	0	23893.5	0	1	Layer1	FALSE		0	0	0	0	0	0	0
dlpfc_cross_sample_consistency.csv; dlpfc_marker_enrichment.csv; dlpfc_layer_validation.csv; dlpfc_go_enrichment.csv																LYPLA1	1.03231e-14	1.03231e-14	5.06119	5480	44.8988	4.90196e-08	Layer5	FALSE		0.0549451	0.13834	0.147624	0.151376	0.153046	0.0867052	0.0584795
dlpfc_cross_sample_consistency.csv; dlpfc_marker_enrichment.csv; dlpfc_layer_validation.csv; dlpfc_go_enrichment.csv																MRPL15	1.67828e-15	1.67828e-15	7.09007	3894	81.1587	2.05871e-15	Layer4	FALSE		0.0879121	0.26087	0.289181	0.302752	0.286776	0.190751	0.122807
dlpfc_cross_sample_consistency.csv; dlpfc_marker_enrichment.csv; dlpfc_layer_validation.csv; dlpfc_go_enrichment.csv																SOX17	1	1	0	23893.5	1.61609	0.951413	Layer4	FALSE		0.003663	0.00790514	0.0091001	0.00917431	0.0089153	0.00578035	0.00584795
dlpfc_cross_sample_consistency.csv; dlpfc_marker_enrichment.csv; dlpfc_layer_validation.csv; dlpfc_go_enrichment.csv																RP1	1	1	0	23893.5	13.2994	0.0385205	Layer6	FALSE		0.00732601	0.00790514	0.00404449	0	0.00297177	0.0144509	0.00194932
dlpfc_cross_sample_consistency.csv; dlpfc_marker_enrichment.csv; dlpfc_layer_validation.csv; dlpfc_go_enrichment.csv																XKR4	6.27333e-10	6.27333e-10	3.64467	7167	43.1848	1.07223e-07	Layer2	FALSE		0.03663	0.126482	0.0788675	0.0917431	0.120357	0.0765896	0.0194932
dlpfc_cross_sample_consistency.csv; dlpfc_marker_enrichment.csv; dlpfc_layer_validation.csv; dlpfc_go_enrichment.csv																AC022679.2	1	1	0	23893.5	0	1	Layer1	FALSE		0	0	0	0	0	0	0
dlpfc_cross_sample_consistency.csv; dlpfc_marker_enrichment.csv; dlpfc_layer_validation.csv; dlpfc_go_enrichment.csv																AC022679.1	1	1	0	23893.5	0	1	Layer1	FALSE		0	0	0	0	0	0	0
dlpfc_cross_sample_consistency.csv; dlpfc_marker_enrichment.csv; dlpfc_layer_validation.csv; dlpfc_go_enrichment.csv																AC090200.1	1	1	0	23893.5	0	1	Layer1	FALSE		0	0	0	0	0	0	0
dlpfc_cross_sample_consistency.csv; dlpfc_marker_enrichment.csv; dlpfc_layer_validation.csv; dlpfc_go_enrichment.csv																TMEM68	4.31696e-08	4.31696e-08	3.26277	7774	18.7043	0.0046932	Layer3	FALSE		0.018315	0.055336	0.091001	0.087156	0.089153	0.0650289	0.0721248
dlpfc_cross_sample_consistency.csv; dlpfc_marker_enrichment.csv; dlpfc_layer_validation.csv; dlpfc_go_enrichment.csv																TGS1	0.0601243	0.0601243	1.22723	13339	19.1833	0.00386501	Layer2	FALSE		0.014652	0.055336	0.0455005	0.0229358	0.0475483	0.0260116	0.0175439
dlpfc_cross_sample_consistency.csv; dlpfc_marker_enrichment.csv; dlpfc_layer_validation.csv; dlpfc_go_enrichment.csv																LYN	0.340642	0.340642	1.06055	13818	6.78498	0.341191	Layer4	FALSE		0.010989	0.0316206	0.0303337	0.0412844	0.0222883	0.0187861	0.0233918
dlpfc_cross_sample_consistency.csv; dlpfc_marker_enrichment.csv; dlpfc_layer_validation.csv; dlpfc_go_enrichment.csv																RPS20	1.27449e-15	1.27449e-15	24.6062	816	149.179	1.15414e-29	Layer3	FALSE		0.695971	1.47036	1.67947	1.57798	1.6107	1.26156	1.52242
dlpfc_cross_sample_consistency.csv; dlpfc_marker_enrichment.csv; dlpfc_layer_validation.csv; dlpfc_go_enrichment.csv																CERNA3	1	1	0	23893.5	0	1	Layer1	FALSE		0	0	0	0	0	0	0
dlpfc_cross_sample_consistency.csv; dlpfc_marker_enrichment.csv; dlpfc_layer_validation.csv; dlpfc_go_enrichment.csv																MOS	1	1	0	23893.5	0	1	Layer1	FALSE		0	0	0	0	0	0	0
dlpfc_cross_sample_consistency.csv; dlpfc_marker_enrichment.csv; dlpfc_layer_validation.csv; dlpfc_go_enrichment.csv																PLAG1	0.00996749	0.00996749	1.57329	12093	8.40162	0.210131	Layer3	FALSE		0	0.00790514	0.0171891	0.00917431	0.0118871	0.00722543	0.00584795
dlpfc_cross_sample_consistency.csv; dlpfc_marker_enrichment.csv; dlpfc_layer_validation.csv; dlpfc_go_enrichment.csv																CHCHD7	9.06508e-09	9.06508e-09	3.29426	7727	37.3524	1.50317e-06	Layer3	FALSE		0.0586081	0.177866	0.183013	0.105505	0.144131	0.108382	0.0916179
dlpfc_cross_sample_consistency.csv; dlpfc_marker_enrichment.csv; dlpfc_layer_validation.csv; dlpfc_go_enrichment.csv																AC107952.2	0.0264376	0.0264376	1.57152	12100	14.6824	0.022876	Layer5	FALSE		0.010989	0.0197628	0.0303337	0.0366972	0.038633	0.0216763	0.00974659
dlpfc_cross_sample_consistency.csv; dlpfc_marker_enrichment.csv; dlpfc_layer_validation.csv; dlpfc_go_enrichment.csv																SDR16C5	2.67737e-15	2.67737e-15	5.99035	4662	79.1037	5.47144e-15	Layer3	FALSE		0.018315	0.0909091	0.131446	0.119266	0.0624071	0.033237	0.0253411
dlpfc_cross_sample_consistency.csv; dlpfc_marker_enrichment.csv; dlpfc_layer_validation.csv; dlpfc_go_enrichment.csv																PENK	1.15314e-15	1.15314e-15	11.3382	2298	264.241	3.70115e-54	Layer2	FALSE		0.043956	0.324111	0.10819	0.0229358	0.0148588	0.017341	0.0155945
dlpfc_cross_sample_consistency.csv; dlpfc_marker_enrichment.csv; dlpfc_layer_validation.csv; dlpfc_go_enrichment.csv																AC012349.1	1	1	0	23893.5	0	1	Layer1	FALSE		0	0	0	0	0	0	0
dlpfc_cross_sample_consistency.csv; dlpfc_marker_enrichment.csv; dlpfc_layer_validation.csv; dlpfc_go_enrichment.csv																LINC00968	1	1	0	23893.5	0	1	Layer1	FALSE		0	0	0	0	0	0	0
dlpfc_cross_sample_consistency.csv; dlpfc_marker_enrichment.csv; dlpfc_layer_validation.csv; dlpfc_go_enrichment.csv																AC013644.1	1	1	0	23893.5	0	1	Layer1	FALSE		0	0	0	0	0	0	0
dlpfc_cross_sample_consistency.csv; dlpfc_marker_enrichment.csv; dlpfc_layer_validation.csv; dlpfc_go_enrichment.csv																AC009597.1	1	1	0	23893.5	0	1	Layer1	FALSE		0	0	0	0	0	0	0
dlpfc_cross_sample_consistency.csv; dlpfc_marker_enrichment.csv; dlpfc_layer_validation.csv; dlpfc_go_enrichment.csv																IMPAD1	1.61439e-15	1.61439e-15	8.42684	3222	65.2811	3.77975e-12	Layer3	FALSE		0.161172	0.418972	0.466127	0.37156	0.457652	0.313584	0.315789
dlpfc_cross_sample_consistency.csv; dlpfc_marker_enrichment.csv; dlpfc_layer_validation.csv; dlpfc_go_enrichment.csv																LINC01606	1	1	0	23893.5	4.21688	0.647353	Layer3	FALSE		0	0	0.00202224	0	0	0	0.00194932
dlpfc_cross_sample_consistency.csv; dlpfc_marker_enrichment.csv; dlpfc_layer_validation.csv; dlpfc_go_enrichment.csv																AC025674.2	1	1	0	23893.5	0	1	Layer1	FALSE		0	0	0	0	0	0	0
dlpfc_cross_sample_consistency.csv; dlpfc_marker_enrichment.csv; dlpfc_layer_validation.csv; dlpfc_go_enrichment.csv																LINC00588	1	1	0	23893.5	4.21821	0.647174	Layer6	FALSE		0	0	0	0	0	0.00144509	0
dlpfc_cross_sample_consistency.csv; dlpfc_marker_enrichment.csv; dlpfc_layer_validation.csv; dlpfc_go_enrichment.csv																AC068075.1	1	1	0	23893.5	0	1	Layer1	FALSE		0	0	0	0	0	0	0
dlpfc_cross_sample_consistency.csv; dlpfc_marker_enrichment.csv; dlpfc_layer_validation.csv; dlpfc_go_enrichment.csv																AC090796.1	1	1	0	23893.5	0	1	Layer1	FALSE		0	0	0	0	0	0	0
dlpfc_cross_sample_consistency.csv; dlpfc_marker_enrichment.csv; dlpfc_layer_validation.csv; dlpfc_go_enrichment.csv																AC104051.1	1	1	0	23893.5	0	1	Layer1	FALSE		0	0	0	0	0	0	0
dlpfc_cross_sample_consistency.csv; dlpfc_marker_enrichment.csv; dlpfc_layer_validation.csv; dlpfc_go_enrichment.csv																AC104051.2	1	1	0	23893.5	10.2912	0.112912	Layer2	FALSE		0	0.0118577	0.00404449	0	0.00148588	0	0
dlpfc_cross_sample_consistency.csv; dlpfc_marker_enrichment.csv; dlpfc_layer_validation.csv; dlpfc_go_enrichment.csv																AC012103.1	1	1	0	23893.5	2.65116	0.851181	Layer3	FALSE		0	0	0.00101112	0	0	0	0
dlpfc_cross_sample_consistency.csv; dlpfc_marker_enrichment.csv; dlpfc_layer_validation.csv; dlpfc_go_enrichment.csv																LINC01602	1	1	0	23893.5	0	1	Layer1	FALSE		0	0	0	0	0	0	0
dlpfc_cross_sample_consistency.csv; dlpfc_marker_enrichment.csv; dlpfc_layer_validation.csv; dlpfc_go_enrichment.csv																FAM110B	1.42427e-15	1.42427e-15	8.64472	3136	79.582	4.35871e-15	Layer2	FALSE		0.0842491	0.256917	0.219414	0.197248	0.15156	0.0953757	0.0721248
dlpfc_cross_sample_consistency.csv; dlpfc_marker_enrichment.csv; dlpfc_layer_validation.csv; dlpfc_go_enrichment.csv																AC104350.1	1	1	0	23893.5	0	1	Layer1	FALSE		0	0	0	0	0	0	0
dlpfc_cross_sample_consistency.csv; dlpfc_marker_enrichment.csv; dlpfc_layer_validation.csv; dlpfc_go_enrichment.csv																AC027698.1	1	1	0	23893.5	0	1	Layer1	FALSE		0	0	0	0	0	0	0
dlpfc_cross_sample_consistency.csv; dlpfc_marker_enrichment.csv; dlpfc_layer_validation.csv; dlpfc_go_enrichment.csv																UBXN2B	4.2808e-13	4.2808e-13	4.5723	5969	46.8938	1.96467e-08	Layer3	FALSE		0.047619	0.185771	0.199191	0.192661	0.136701	0.140173	0.0955166
dlpfc_cross_sample_consistency.csv; dlpfc_marker_enrichment.csv; dlpfc_layer_validation.csv; dlpfc_go_enrichment.csv																CYP7A1	1	1	0	23893.5	0	1	Layer1	FALSE		0	0	0	0	0	0	0
dlpfc_cross_sample_consistency.csv; dlpfc_marker_enrichment.csv; dlpfc_layer_validation.csv; dlpfc_go_enrichment.csv																SDCBP	1.42027e-15	1.42027e-15	13.2616	1906	169.033	7.2115e-34	Layer3	FALSE		0.197802	0.679842	0.724975	0.536697	0.575037	0.410405	0.302144
dlpfc_cross_sample_consistency.csv; dlpfc_marker_enrichment.csv; dlpfc_layer_validation.csv; dlpfc_go_enrichment.csv																NSMAF	0.000609205	0.000609205	2.22069	10042	20.4453	0.00230648	Layer4	FALSE		0.014652	0.0790514	0.0839232	0.0917431	0.0624071	0.0606936	0.0565302
dlpfc_cross_sample_consistency.csv; dlpfc_marker_enrichment.csv; dlpfc_layer_validation.csv; dlpfc_go_enrichment.csv																TOX	1.60625e-15	1.60625e-15	8.31827	3265	143.876	1.52263e-28	Layer5	FALSE		0.025641	0.0909091	0.0940344	0.211009	0.248143	0.0708092	0.0526316
dlpfc_cross_sample_consistency.csv; dlpfc_marker_enrichment.csv; dlpfc_layer_validation.csv; dlpfc_go_enrichment.csv																AC090152.1	1.64833e-07	1.64833e-07	3.12671	8014	30.828	2.73399e-05	Layer5	FALSE		0.021978	0.027668	0.0535895	0.059633	0.0683507	0.0404624	0.00779727
dlpfc_cross_sample_consistency.csv; dlpfc_marker_enrichment.csv; dlpfc_layer_validation.csv; dlpfc_go_enrichment.csv																AC087664.1	1	1	0	23893.5	0	1	Layer1	FALSE		0	0	0	0	0	0	0
dlpfc_cross_sample_consistency.csv; dlpfc_marker_enrichment.csv; dlpfc_layer_validation.csv; dlpfc_go_enrichment.csv																AC087664.2	1	1	0	23893.5	0	1	Layer1	FALSE		0	0	0	0	0	0	0
dlpfc_cross_sample_consistency.csv; dlpfc_marker_enrichment.csv; dlpfc_layer_validation.csv; dlpfc_go_enrichment.csv																AC021393.1	1	1	0	23893.5	0	1	Layer1	FALSE		0	0	0	0	0	0	0
dlpfc_cross_sample_consistency.csv; dlpfc_marker_enrichment.csv; dlpfc_layer_validation.csv; dlpfc_go_enrichment.csv																CA8	1.16122e-06	1.16122e-06	2.58022	9154	34.8487	4.6104e-06	Layer4	FALSE		0.00732601	0.027668	0.0374115	0.0550459	0.0549777	0.015896	0.0155945
dlpfc_cross_sample_consistency.csv; dlpfc_marker_enrichment.csv; dlpfc_layer_validation.csv; dlpfc_go_enrichment.csv																LINC01301	1	1	0	23893.5	7.36093	0.288754	Layer1	FALSE		0.010989	0	0.00303337	0.00458716	0.00148588	0.00289017	0.00194932
dlpfc_cross_sample_consistency.csv; dlpfc_marker_enrichment.csv; dlpfc_layer_validation.csv; dlpfc_go_enrichment.csv																RAB2A	1.15314e-15	1.15314e-15	22.6983	918	304.61	8.41175e-63	Layer3	FALSE		0.351648	1.2253	1.41658	1.28899	1.22734	0.83526	0.643275
dlpfc_cross_sample_consistency.csv; dlpfc_marker_enrichment.csv; dlpfc_layer_validation.csv; dlpfc_go_enrichment.csv																AC068389.4	1	1	0	23893.5	0	1	Layer1	FALSE		0	0	0	0	0	0	0
dlpfc_cross_sample_consistency.csv; dlpfc_marker_enrichment.csv; dlpfc_layer_validation.csv; dlpfc_go_enrichment.csv																AC068389.1	1	1	0	23893.5	0	1	Layer1	FALSE		0	0	0	0	0	0	0
dlpfc_cross_sample_consistency.csv; dlpfc_marker_enrichment.csv; dlpfc_layer_validation.csv; dlpfc_go_enrichment.csv																AC068389.2	1	1	0	23893.5	0	1	Layer1	FALSE		0	0	0	0	0	0	0
dlpfc_cross_sample_consistency.csv; dlpfc_marker_enrichment.csv; dlpfc_layer_validation.csv; dlpfc_go_enrichment.csv																AC068389.3	1	1	0	23893.5	0	1	Layer1	FALSE		0	0	0	0	0	0	0
dlpfc_cross_sample_consistency.csv; dlpfc_marker_enrichment.csv; dlpfc_layer_validation.csv; dlpfc_go_enrichment.csv																CHD7	2.31564e-08	2.31564e-08	3.41555	7521	29.2375	5.48527e-05	WM	FALSE		0.014652	0.0316206	0.0283114	0.00458716	0.0193165	0.0303468	0.0643275
dlpfc_cross_sample_consistency.csv; dlpfc_marker_enrichment.csv; dlpfc_layer_validation.csv; dlpfc_go_enrichment.csv																AC113143.1	1	1	0	23893.5	0	1	Layer1	FALSE		0	0	0	0	0	0	0
dlpfc_cross_sample_consistency.csv; dlpfc_marker_enrichment.csv; dlpfc_layer_validation.csv; dlpfc_go_enrichment.csv																AC022182.1	1	1	0	23893.5	1.31957	0.970568	WM	FALSE		0	0	0.00101112	0	0.00148588	0.00144509	0.00194932
dlpfc_cross_sample_consistency.csv; dlpfc_marker_enrichment.csv; dlpfc_layer_validation.csv; dlpfc_go_enrichment.csv																AC022182.2	1	1	0	23893.5	8.43875	0.207688	Layer6	FALSE		0	0	0	0	0	0.00289017	0
dlpfc_cross_sample_consistency.csv; dlpfc_marker_enrichment.csv; dlpfc_layer_validation.csv; dlpfc_go_enrichment.csv																CLVS1	6.27431e-15	6.27431e-15	4.83295	5707	66.6243	2.00883e-12	Layer3	FALSE		0.032967	0.0948617	0.13549	0.0779817	0.1263	0.0635838	0.0292398
dlpfc_cross_sample_consistency.csv; dlpfc_marker_enrichment.csv; dlpfc_layer_validation.csv; dlpfc_go_enrichment.csv																AC023866.2	1	1	0	23893.5	4.36553	0.627339	Layer5	FALSE		0	0	0	0	0.00148588	0	0
dlpfc_cross_sample_consistency.csv; dlpfc_marker_enrichment.csv; dlpfc_layer_validation.csv; dlpfc_go_enrichment.csv																AC023866.1	1	1	0	23893.5	0	1	Layer1	FALSE		0	0	0	0	0	0	0
dlpfc_cross_sample_consistency.csv; dlpfc_marker_enrichment.csv; dlpfc_layer_validation.csv; dlpfc_go_enrichment.csv																ASPH	1.15314e-15	1.15314e-15	17.1822	1359	244.962	4.88959e-50	Layer4	FALSE		0.117216	0.486166	0.578362	0.821101	0.647845	0.356936	0.22807
dlpfc_cross_sample_consistency.csv; dlpfc_marker_enrichment.csv; dlpfc_layer_validation.csv; dlpfc_go_enrichment.csv																AC091173.1	1	1	0	23893.5	0	1	Layer1	FALSE		0	0	0	0	0	0	0
dlpfc_cross_sample_consistency.csv; dlpfc_marker_enrichment.csv; dlpfc_layer_validation.csv; dlpfc_go_enrichment.csv																AC025524.2	1	1	0	23893.5	0	1	Layer1	FALSE		0	0	0	0	0	0	0
dlpfc_cross_sample_consistency.csv; dlpfc_marker_enrichment.csv; dlpfc_layer_validation.csv; dlpfc_go_enrichment.csv																AC025524.1	1	1	0	23893.5	0	1	Layer1	FALSE		0	0	0	0	0	0	0
dlpfc_cross_sample_consistency.csv; dlpfc_marker_enrichment.csv; dlpfc_layer_validation.csv; dlpfc_go_enrichment.csv																LINC02155	1	1	0	23893.5	0	1	Layer1	FALSE		0	0	0	0	0	0	0
dlpfc_cross_sample_consistency.csv; dlpfc_marker_enrichment.csv; dlpfc_layer_validation.csv; dlpfc_go_enrichment.csv																NKAIN3	1	1	0	23893.5	15.4002	0.0173621	Layer2	FALSE		0.00732601	0.0237154	0.00606673	0	0.00445765	0.00289017	0.0116959
dlpfc_cross_sample_consistency.csv; dlpfc_marker_enrichment.csv; dlpfc_layer_validation.csv; dlpfc_go_enrichment.csv																AC018861.2	1	1	0	23893.5	0	1	Layer1	FALSE		0	0	0	0	0	0	0
dlpfc_cross_sample_consistency.csv; dlpfc_marker_enrichment.csv; dlpfc_layer_validation.csv; dlpfc_go_enrichment.csv																AC120042.3	5.55189e-12	5.55189e-12	3.80619	6924	13.068	0.0419689	Layer2	FALSE		0.0549451	0.12253	0.102123	0.0458716	0.0921248	0.104046	0.105263
dlpfc_cross_sample_consistency.csv; dlpfc_marker_enrichment.csv; dlpfc_layer_validation.csv; dlpfc_go_enrichment.csv																AC120042.1	1	1	0	23893.5	0	1	Layer1	FALSE		0	0	0	0	0	0	0
dlpfc_cross_sample_consistency.csv; dlpfc_marker_enrichment.csv; dlpfc_layer_validation.csv; dlpfc_go_enrichment.csv																GGH	2.14326e-15	2.14326e-15	6.38915	4376	62.3391	1.50493e-11	Layer4	FALSE		0.018315	0.146245	0.176946	0.178899	0.141159	0.128613	0.0565302
dlpfc_cross_sample_consistency.csv; dlpfc_marker_enrichment.csv; dlpfc_layer_validation.csv; dlpfc_go_enrichment.csv																AC120042.2	1	1	0	23893.5	0	1	Layer1	FALSE		0	0	0	0	0	0	0
dlpfc_cross_sample_consistency.csv; dlpfc_marker_enrichment.csv; dlpfc_layer_validation.csv; dlpfc_go_enrichment.csv																TTPA	1	1	0	23893.5	7.63496	0.266085	Layer2	FALSE		0	0.00790514	0.00303337	0	0.00148588	0	0.00194932
dlpfc_cross_sample_consistency.csv; dlpfc_marker_enrichment.csv; dlpfc_layer_validation.csv; dlpfc_go_enrichment.csv																YTHDF3-AS1	0.689747	0.689747	0.872938	14141	5.9084	0.433529	WM	FALSE		0.00732601	0.0118577	0.0151668	0	0.0104012	0.0115607	0.0194932
dlpfc_cross_sample_consistency.csv; dlpfc_marker_enrichment.csv; dlpfc_layer_validation.csv; dlpfc_go_enrichment.csv																YTHDF3	8.28984e-14	8.28984e-14	4.71896	5823	52.6412	1.38562e-09	Layer4	FALSE		0.043956	0.213439	0.237614	0.266055	0.185736	0.145954	0.169591
dlpfc_cross_sample_consistency.csv; dlpfc_marker_enrichment.csv; dlpfc_layer_validation.csv; dlpfc_go_enrichment.csv																AC011978.2	0.112502	0.112502	1.28587	13124	18.1063	0.00597191	Layer3	FALSE		0.014652	0.00395257	0.0242669	0.0183486	0.0089153	0.0115607	0.00194932
dlpfc_cross_sample_consistency.csv; dlpfc_marker_enrichment.csv; dlpfc_layer_validation.csv; dlpfc_go_enrichment.csv																AC011124.1	1	1	0	23893.5	0	1	Layer1	FALSE		0	0	0	0	0	0	0
dlpfc_cross_sample_consistency.csv; dlpfc_marker_enrichment.csv; dlpfc_layer_validation.csv; dlpfc_go_enrichment.csv																AC011124.2	1	1	0	23893.5	0	1	Layer1	FALSE		0	0	0	0	0	0	0
dlpfc_cross_sample_consistency.csv; dlpfc_marker_enrichment.csv; dlpfc_layer_validation.csv; dlpfc_go_enrichment.csv																AC018953.1	1	1	0	23893.5	0	1	Layer1	FALSE		0	0	0	0	0	0	0
dlpfc_cross_sample_consistency.csv; dlpfc_marker_enrichment.csv; dlpfc_layer_validation.csv; dlpfc_go_enrichment.csv																AC022639.1	1	1	0	23893.5	8.10994	0.230159	Layer4	FALSE		0	0	0.00101112	0.00458716	0	0	0
dlpfc_cross_sample_consistency.csv; dlpfc_marker_enrichment.csv; dlpfc_layer_validation.csv; dlpfc_go_enrichment.csv																AC069133.1	1	1	0	23893.5	17.8287	0.00667488	Layer2	FALSE		0	0.00790514	0	0	0.00148588	0	0
dlpfc_cross_sample_consistency.csv; dlpfc_marker_enrichment.csv; dlpfc_layer_validation.csv; dlpfc_go_enrichment.csv																LINC01289	1	1	0	23893.5	7.9579	0.241204	Layer3	FALSE		0	0	0.00303337	0	0	0	0
dlpfc_cross_sample_consistency.csv; dlpfc_marker_enrichment.csv; dlpfc_layer_validation.csv; dlpfc_go_enrichment.csv																MIR124-2HG	2.01797e-15	2.01797e-15	6.85469	4047	75.5896	2.90224e-14	Layer2	FALSE		0.0659341	0.201581	0.180991	0.16055	0.136701	0.0794798	0.0389864
dlpfc_cross_sample_consistency.csv; dlpfc_marker_enrichment.csv; dlpfc_layer_validation.csv; dlpfc_go_enrichment.csv																AC090136.3	1	1	0	23893.5	4.04142	0.671071	Layer5	FALSE		0	0	0.00101112	0	0.00297177	0	0.00194932
dlpfc_cross_sample_consistency.csv; dlpfc_marker_enrichment.csv; dlpfc_layer_validation.csv; dlpfc_go_enrichment.csv																BHLHE22	4.77575e-15	4.77575e-15	4.97692	5554	64.0825	6.63949e-12	Layer4	FALSE		0.018315	0.0197628	0.0384226	0.105505	0.0460624	0.0115607	0
dlpfc_cross_sample_consistency.csv; dlpfc_marker_enrichment.csv; dlpfc_layer_validation.csv; dlpfc_go_enrichment.csv																CYP7B1	1	1	0	23893.5	12.9808	0.043342	WM	FALSE		0	0	0	0.00458716	0.00148588	0.00289017	0.00779727
dlpfc_cross_sample_consistency.csv; dlpfc_marker_enrichment.csv; dlpfc_layer_validation.csv; dlpfc_go_enrichment.csv																AC104232.1	1	1	0	23893.5	0	1	Layer1	FALSE		0	0	0	0	0	0	0
dlpfc_cross_sample_consistency.csv; dlpfc_marker_enrichment.csv; dlpfc_layer_validation.csv; dlpfc_go_enrichment.csv																LINC00251	1	1	0	23893.5	4.36553	0.627339	Layer5	FALSE		0	0	0	0	0.00148588	0	0
dlpfc_cross_sample_consistency.csv; dlpfc_marker_enrichment.csv; dlpfc_layer_validation.csv; dlpfc_go_enrichment.csv																LINC01299	1	1	0	23893.5	11.6107	0.0712391	WM	FALSE		0	0.00395257	0	0	0.00148588	0	0.00584795
dlpfc_cross_sample_consistency.csv; dlpfc_marker_enrichment.csv; dlpfc_layer_validation.csv; dlpfc_go_enrichment.csv																AC100814.1	5.39548e-07	5.39548e-07	2.6865	8916	24.3833	0.000443909	Layer2	FALSE		0.003663	0.0592885	0.0546006	0.0412844	0.0460624	0.033237	0.0194932
dlpfc_cross_sample_consistency.csv; dlpfc_marker_enrichment.csv; dlpfc_layer_validation.csv; dlpfc_go_enrichment.csv																ARMC1	6.92927e-12	6.92927e-12	4.23127	6330	26.7875	0.0001587	Layer2	FALSE		0.0732601	0.225296	0.215369	0.201835	0.190193	0.154624	0.194932
dlpfc_cross_sample_consistency.csv; dlpfc_marker_enrichment.csv; dlpfc_layer_validation.csv; dlpfc_go_enrichment.csv																MTFR1	0.251877	0.251877	1.15031	13575	17.788	0.00678435	WM	FALSE		0.018315	0.0118577	0.0273003	0.0183486	0.02526	0.00578035	0.0409357
dlpfc_cross_sample_consistency.csv; dlpfc_marker_enrichment.csv; dlpfc_layer_validation.csv; dlpfc_go_enrichment.csv																AC055822.1	1	1	0	23893.5	8.29207	0.217477	WM	FALSE		0	0.00395257	0.00606673	0.00917431	0.0089153	0	0.00974659
dlpfc_cross_sample_consistency.csv; dlpfc_marker_enrichment.csv; dlpfc_layer_validation.csv; dlpfc_go_enrichment.csv																PDE7A	4.2648e-06	4.2648e-06	2.35562	9672	23.9375	0.000536269	Layer2	FALSE		0.040293	0.114625	0.0879676	0.0779817	0.0490342	0.0736994	0.0506823
dlpfc_cross_sample_consistency.csv; dlpfc_marker_enrichment.csv; dlpfc_layer_validation.csv; dlpfc_go_enrichment.csv																AC100812.1	1	1	0	23893.5	9.12726	0.166547	WM	FALSE		0	0.00395257	0.00202224	0	0.00297177	0	0.00779727
dlpfc_cross_sample_consistency.csv; dlpfc_marker_enrichment.csv; dlpfc_layer_validation.csv; dlpfc_go_enrichment.csv																DNAJC5B	1	1	0	23893.5	4.21821	0.647174	Layer6	FALSE		0	0	0	0	0	0.00144509	0
dlpfc_cross_sample_consistency.csv; dlpfc_marker_enrichment.csv; dlpfc_layer_validation.csv; dlpfc_go_enrichment.csv																AC084082.1	1	1	0	23893.5	0	1	Layer1	FALSE		0	0	0	0	0	0	0
dlpfc_cross_sample_consistency.csv; dlpfc_marker_enrichment.csv; dlpfc_layer_validation.csv; dlpfc_go_enrichment.csv																TRIM55	1	1	0	23893.5	2.65116	0.851181	Layer3	FALSE		0	0	0.00101112	0	0	0	0
dlpfc_cross_sample_consistency.csv; dlpfc_marker_enrichment.csv; dlpfc_layer_validation.csv; dlpfc_go_enrichment.csv																CRH	2.01781e-15	2.01781e-15	6.92057	3999	92.3906	9.65163e-18	Layer2	FALSE		0.0549451	0.197628	0.148635	0.183486	0.160475	0.0549133	0.0214425
dlpfc_cross_sample_consistency.csv; dlpfc_marker_enrichment.csv; dlpfc_layer_validation.csv; dlpfc_go_enrichment.csv																LINC00967	1	1	0	23893.5	6.03899	0.418837	WM	FALSE		0	0	0	0	0	0	0.00194932
dlpfc_cross_sample_consistency.csv; dlpfc_marker_enrichment.csv; dlpfc_layer_validation.csv; dlpfc_go_enrichment.csv																RRS1-AS1	1	1	0	23893.5	13.2727	0.0389038	Layer2	FALSE		0	0.00395257	0	0	0	0	0
dlpfc_cross_sample_consistency.csv; dlpfc_marker_enrichment.csv; dlpfc_layer_validation.csv; dlpfc_go_enrichment.csv																RRS1	0.00252712	0.00252712	1.95664	10825	6.82166	0.337656	Layer2	FALSE		0.025641	0.055336	0.041456	0.0550459	0.0534918	0.0346821	0.0311891
dlpfc_cross_sample_consistency.csv; dlpfc_marker_enrichment.csv; dlpfc_layer_validation.csv; dlpfc_go_enrichment.csv																ADHFE1	1.05807e-06	1.05807e-06	2.71408	8856	7.55297	0.272716	Layer2	FALSE		0.010989	0.0434783	0.0394338	0.0229358	0.0401189	0.033237	0.0292398
dlpfc_cross_sample_consistency.csv; dlpfc_marker_enrichment.csv; dlpfc_layer_validation.csv; dlpfc_go_enrichment.csv																VXN	1.21079e-15	1.21079e-15	16.435	1438	198.547	3.86846e-40	Layer2	FALSE		0.212454	1.17391	0.939333	0.62844	0.736998	0.57659	0.491228
dlpfc_cross_sample_consistency.csv; dlpfc_marker_enrichment.csv; dlpfc_layer_validation.csv; dlpfc_go_enrichment.csv																MYBL1	0.00180447	0.00180447	1.85595	11148	6.65009	0.354421	WM	FALSE		0.00732601	0.0197628	0.0141557	0.00458716	0.0118871	0.00722543	0.0233918
dlpfc_cross_sample_consistency.csv; dlpfc_marker_enrichment.csv; dlpfc_layer_validation.csv; dlpfc_go_enrichment.csv																VCPIP1	6.50049e-15	6.50049e-15	4.73959	5799	59.235	6.43649e-11	Layer3	FALSE		0.0805861	0.189723	0.257836	0.197248	0.205052	0.145954	0.120858
dlpfc_cross_sample_consistency.csv; dlpfc_marker_enrichment.csv; dlpfc_layer_validation.csv; dlpfc_go_enrichment.csv																SGK3	2.01145e-15	2.01145e-15	6.42437	4345	92.3861	9.67246e-18	WM	FALSE		0.021978	0.0711462	0.033367	0.0183486	0.038633	0.0390173	0.1423
dlpfc_cross_sample_consistency.csv; dlpfc_marker_enrichment.csv; dlpfc_layer_validation.csv; dlpfc_go_enrichment.csv																C8orf44	0.00419407	0.00419407	1.68887	11718	13.3015	0.0384896	Layer3	FALSE		0.010989	0.0316206	0.0394338	0.0275229	0.0178306	0.015896	0.0214425
dlpfc_cross_sample_consistency.csv; dlpfc_marker_enrichment.csv; dlpfc_layer_validation.csv; dlpfc_go_enrichment.csv																MCMDC2	1	1	0	23893.5	2.93656	0.816767	Layer4	FALSE		0	0	0.00202224	0.00458716	0.00445765	0.00289017	0.00194932
dlpfc_cross_sample_consistency.csv; dlpfc_marker_enrichment.csv; dlpfc_layer_validation.csv; dlpfc_go_enrichment.csv																TCF24	1	1	0	23893.5	0	1	Layer1	FALSE		0	0	0	0	0	0	0
dlpfc_cross_sample_consistency.csv; dlpfc_marker_enrichment.csv; dlpfc_layer_validation.csv; dlpfc_go_enrichment.csv																PPP1R42	1	1	0	23893.5	2.75964	0.838353	Layer3	FALSE		0	0.00395257	0.00404449	0	0.00297177	0.00144509	0.00389864
dlpfc_cross_sample_consistency.csv; dlpfc_marker_enrichment.csv; dlpfc_layer_validation.csv; dlpfc_go_enrichment.csv																COPS5	1.43429e-15	1.43429e-15	7.86456	3482	104.522	2.85281e-20	Layer4	FALSE		0.0805861	0.320158	0.416582	0.454128	0.38633	0.235549	0.292398
dlpfc_cross_sample_consistency.csv; dlpfc_marker_enrichment.csv; dlpfc_layer_validation.csv; dlpfc_go_enrichment.csv																CSPP1	0.00336098	0.00336098	1.74564	11514	13.4302	0.0366905	Layer3	FALSE		0.025641	0.0395257	0.0667341	0.059633	0.0371471	0.0433526	0.0467836
dlpfc_cross_sample_consistency.csv; dlpfc_marker_enrichment.csv; dlpfc_layer_validation.csv; dlpfc_go_enrichment.csv																ARFGEF1	1.42855e-06	1.42855e-06	2.96283	8347	28.1809	8.6871e-05	Layer3	FALSE		0.047619	0.13834	0.176946	0.155963	0.129272	0.117052	0.0994152
dlpfc_cross_sample_consistency.csv; dlpfc_marker_enrichment.csv; dlpfc_layer_validation.csv; dlpfc_go_enrichment.csv																AC021321.1	1	1	0	23893.5	2.43536	0.875631	Layer6	FALSE		0	0	0.00101112	0	0	0.00144509	0
dlpfc_cross_sample_consistency.csv; dlpfc_marker_enrichment.csv; dlpfc_layer_validation.csv; dlpfc_go_enrichment.csv																CPA6	1	1	0	23893.5	4.20342	0.649169	WM	FALSE		0	0	0	0	0.00148588	0	0.00194932
dlpfc_cross_sample_consistency.csv; dlpfc_marker_enrichment.csv; dlpfc_layer_validation.csv; dlpfc_go_enrichment.csv																AC022874.1	1	1	0	23893.5	0	1	Layer1	FALSE		0	0	0	0	0	0	0
dlpfc_cross_sample_consistency.csv; dlpfc_marker_enrichment.csv; dlpfc_layer_validation.csv; dlpfc_go_enrichment.csv																PREX2	1.16527e-13	1.16527e-13	4.3663	6181	11.4679	0.0749483	WM	FALSE		0.0586081	0.118577	0.118301	0.0963303	0.0832095	0.112717	0.120858
dlpfc_cross_sample_consistency.csv; dlpfc_marker_enrichment.csv; dlpfc_layer_validation.csv; dlpfc_go_enrichment.csv																AC011853.2	1	1	0	23893.5	0	1	Layer1	FALSE		0	0	0	0	0	0	0
dlpfc_cross_sample_consistency.csv; dlpfc_marker_enrichment.csv; dlpfc_layer_validation.csv; dlpfc_go_enrichment.csv																C8orf34-AS1	1	1	0	23893.5	6.54856	0.364618	Layer4	FALSE		0.003663	0.00395257	0.00202224	0.00917431	0.00742942	0.00144509	0.00779727
dlpfc_cross_sample_consistency.csv; dlpfc_marker_enrichment.csv; dlpfc_layer_validation.csv; dlpfc_go_enrichment.csv																C8orf34	6.39917e-06	6.39917e-06	2.77482	8729	18.3734	0.00536376	Layer2	FALSE		0.014652	0.0474308	0.0283114	0.0183486	0.0401189	0.0245665	0.00779727
dlpfc_cross_sample_consistency.csv; dlpfc_marker_enrichment.csv; dlpfc_layer_validation.csv; dlpfc_go_enrichment.csv																AC083967.1	1	1	0	23893.5	0	1	Layer1	FALSE		0	0	0	0	0	0	0
dlpfc_cross_sample_consistency.csv; dlpfc_marker_enrichment.csv; dlpfc_layer_validation.csv; dlpfc_go_enrichment.csv																LINC01592	1	1	0	23893.5	2.65116	0.851181	Layer3	FALSE		0	0	0.00101112	0	0	0	0
dlpfc_cross_sample_consistency.csv; dlpfc_marker_enrichment.csv; dlpfc_layer_validation.csv; dlpfc_go_enrichment.csv																AC021785.1	1	1	0	23893.5	0	1	Layer1	FALSE		0	0	0	0	0	0	0
dlpfc_cross_sample_consistency.csv; dlpfc_marker_enrichment.csv; dlpfc_layer_validation.csv; dlpfc_go_enrichment.csv																LINC01603	1	1	0	23893.5	0	1	Layer1	FALSE		0	0	0	0	0	0	0
dlpfc_cross_sample_consistency.csv; dlpfc_marker_enrichment.csv; dlpfc_layer_validation.csv; dlpfc_go_enrichment.csv																SULF1	5.5522e-09	5.5522e-09	3.15151	7967	29.6839	4.51373e-05	Layer6	FALSE		0.018315	0.0434783	0.033367	0.0733945	0.0505201	0.0910405	0.0662768
dlpfc_cross_sample_consistency.csv; dlpfc_marker_enrichment.csv; dlpfc_layer_validation.csv; dlpfc_go_enrichment.csv																SLCO5A1	1	1	0	23893.5	4.14097	0.657605	Layer6	FALSE		0	0.00395257	0.00303337	0.00458716	0.00297177	0.00722543	0.00194932
dlpfc_cross_sample_consistency.csv; dlpfc_marker_enrichment.csv; dlpfc_layer_validation.csv; dlpfc_go_enrichment.csv																AC091047.1	1	1	0	23893.5	0	1	Layer1	FALSE		0	0	0	0	0	0	0
dlpfc_cross_sample_consistency.csv; dlpfc_marker_enrichment.csv; dlpfc_layer_validation.csv; dlpfc_go_enrichment.csv																AC079089.1	1	1	0	23893.5	2.43536	0.875631	Layer6	FALSE		0	0	0.00101112	0	0	0.00144509	0
dlpfc_cross_sample_consistency.csv; dlpfc_marker_enrichment.csv; dlpfc_layer_validation.csv; dlpfc_go_enrichment.csv																PRDM14	1	1	0	23893.5	0	1	Layer1	FALSE		0	0	0	0	0	0	0
dlpfc_cross_sample_consistency.csv; dlpfc_marker_enrichment.csv; dlpfc_layer_validation.csv; dlpfc_go_enrichment.csv																NCOA2	2.70427e-05	2.70427e-05	2.36904	9645	25.8942	0.000232977	Layer2	FALSE		0.0586081	0.181818	0.157735	0.12844	0.15899	0.117052	0.111111
dlpfc_cross_sample_consistency.csv; dlpfc_marker_enrichment.csv; dlpfc_layer_validation.csv; dlpfc_go_enrichment.csv																AC022730.3	1	1	0	23893.5	0	1	Layer1	FALSE		0	0	0	0	0	0	0
dlpfc_cross_sample_consistency.csv; dlpfc_marker_enrichment.csv; dlpfc_layer_validation.csv; dlpfc_go_enrichment.csv																AC022730.4	1	1	0	23893.5	0	1	Layer1	FALSE		0	0	0	0	0	0	0
dlpfc_cross_sample_consistency.csv; dlpfc_marker_enrichment.csv; dlpfc_layer_validation.csv; dlpfc_go_enrichment.csv																TRAM1	7.15297e-07	7.15297e-07	2.61012	9087	13.7882	0.0320935	WM	FALSE		0.0842491	0.134387	0.148635	0.142202	0.129272	0.125723	0.191033
dlpfc_cross_sample_consistency.csv; dlpfc_marker_enrichment.csv; dlpfc_layer_validation.csv; dlpfc_go_enrichment.csv																LACTB2-AS1	1	1	0	23893.5	0	1	Layer1	FALSE		0	0	0	0	0	0	0
dlpfc_cross_sample_consistency.csv; dlpfc_marker_enrichment.csv; dlpfc_layer_validation.csv; dlpfc_go_enrichment.csv																LACTB2	0.000944283	0.000944283	1.7435	11525	7.49508	0.277475	Layer4	FALSE		0.021978	0.0237154	0.0424671	0.0550459	0.0326894	0.0447977	0.0506823
dlpfc_cross_sample_consistency.csv; dlpfc_marker_enrichment.csv; dlpfc_layer_validation.csv; dlpfc_go_enrichment.csv																XKR9	1	1	0	23893.5	10.2759	0.113502	Layer3	FALSE		0	0	0.0091001	0	0.00297177	0.00433526	0
dlpfc_cross_sample_consistency.csv; dlpfc_marker_enrichment.csv; dlpfc_layer_validation.csv; dlpfc_go_enrichment.csv																AC022858.1	1	1	0	23893.5	0	1	Layer1	FALSE		0	0	0	0	0	0	0
dlpfc_cross_sample_consistency.csv; dlpfc_marker_enrichment.csv; dlpfc_layer_validation.csv; dlpfc_go_enrichment.csv																EYA1	0.386337	0.386337	1.03235	13881	9.77743	0.134343	Layer2	FALSE		0.003663	0.0197628	0.0131446	0.00458716	0.0178306	0.00722543	0.00389864
dlpfc_cross_sample_consistency.csv; dlpfc_marker_enrichment.csv; dlpfc_layer_validation.csv; dlpfc_go_enrichment.csv																AC009446.1	1	1	0	23893.5	0	1	Layer1	FALSE		0	0	0	0	0	0	0
dlpfc_cross_sample_consistency.csv; dlpfc_marker_enrichment.csv; dlpfc_layer_validation.csv; dlpfc_go_enrichment.csv																AC104012.1	1	1	0	23893.5	0	1	Layer1	FALSE		0	0	0	0	0	0	0
dlpfc_cross_sample_consistency.csv; dlpfc_marker_enrichment.csv; dlpfc_layer_validation.csv; dlpfc_go_enrichment.csv																MSC-AS1	0.000172836	0.000172836	2.30947	9798	28.1712	8.72387e-05	Layer4	FALSE		0.003663	0.0158103	0.0151668	0.059633	0.0401189	0.0231214	0.0214425
dlpfc_cross_sample_consistency.csv; dlpfc_marker_enrichment.csv; dlpfc_layer_validation.csv; dlpfc_go_enrichment.csv																MSC	0.0040493	0.0040493	1.78136	11389	20.798	0.00199433	Layer4	FALSE		0	0.0118577	0.0182002	0.0504587	0.0282318	0.0202312	0.0155945
dlpfc_cross_sample_consistency.csv; dlpfc_marker_enrichment.csv; dlpfc_layer_validation.csv; dlpfc_go_enrichment.csv																TRPA1	1	1	0	23893.5	3.65875	0.722742	Layer3	FALSE		0	0	0.00202224	0	0.00148588	0	0
dlpfc_cross_sample_consistency.csv; dlpfc_marker_enrichment.csv; dlpfc_layer_validation.csv; dlpfc_go_enrichment.csv																AC078906.1	1	1	0	23893.5	0	1	Layer1	FALSE		0	0	0	0	0	0	0
dlpfc_cross_sample_consistency.csv; dlpfc_marker_enrichment.csv; dlpfc_layer_validation.csv; dlpfc_go_enrichment.csv																AC011131.1	1	1	0	23893.5	0	1	Layer1	FALSE		0	0	0	0	0	0	0
dlpfc_cross_sample_consistency.csv; dlpfc_marker_enrichment.csv; dlpfc_layer_validation.csv; dlpfc_go_enrichment.csv																KCNB2	0.00120984	0.00120984	2.00331	10669	23.8685	0.000552161	Layer3	FALSE		0.00732601	0.027668	0.0374115	0.0229358	0.02526	0.0101156	0.00779727
dlpfc_cross_sample_consistency.csv; dlpfc_marker_enrichment.csv; dlpfc_layer_validation.csv; dlpfc_go_enrichment.csv																AC090735.1	1	1	0	23893.5	0	1	Layer1	FALSE		0	0	0	0	0	0	0
dlpfc_cross_sample_consistency.csv; dlpfc_marker_enrichment.csv; dlpfc_layer_validation.csv; dlpfc_go_enrichment.csv																AC022893.2	5.25786e-05	5.25786e-05	2.46385	9420	29.0616	5.9226e-05	Layer5	FALSE		0.003663	0.0118577	0.0374115	0.00917431	0.0460624	0.0231214	0.00974659
dlpfc_cross_sample_consistency.csv; dlpfc_marker_enrichment.csv; dlpfc_layer_validation.csv; dlpfc_go_enrichment.csv																TERF1	7.61483e-08	7.61483e-08	3.2041	7876	25.9336	0.000229075	Layer3	FALSE		0.0659341	0.130435	0.176946	0.12844	0.145617	0.0968208	0.128655
dlpfc_cross_sample_consistency.csv; dlpfc_marker_enrichment.csv; dlpfc_layer_validation.csv; dlpfc_go_enrichment.csv																AC022893.3	1	1	0	23893.5	0	1	Layer1	FALSE		0	0	0	0	0	0	0
dlpfc_cross_sample_consistency.csv; dlpfc_marker_enrichment.csv; dlpfc_layer_validation.csv; dlpfc_go_enrichment.csv																AC022893.1	1	1	0	23893.5	8.66949	0.193037	Layer3	FALSE		0.003663	0.00790514	0.0111223	0.00917431	0.00445765	0.00433526	0
dlpfc_cross_sample_consistency.csv; dlpfc_marker_enrichment.csv; dlpfc_layer_validation.csv; dlpfc_go_enrichment.csv																SBSPON	1	1	0	23893.5	8.65826	0.193729	Layer2	FALSE		0	0.00395257	0	0	0	0	0.00194932
dlpfc_cross_sample_consistency.csv; dlpfc_marker_enrichment.csv; dlpfc_layer_validation.csv; dlpfc_go_enrichment.csv																C8orf89	1	1	0	23893.5	2.50904	0.867455	Layer5	FALSE		0	0	0.00101112	0	0.00148588	0	0
dlpfc_cross_sample_consistency.csv; dlpfc_marker_enrichment.csv; dlpfc_layer_validation.csv; dlpfc_go_enrichment.csv																RPL7	1.27452e-15	1.27452e-15	22.6777	920	246.165	2.70563e-50	Layer4	FALSE		0.978022	2.26482	2.44186	2.4633	2.40267	1.75	1.98635
dlpfc_cross_sample_consistency.csv; dlpfc_marker_enrichment.csv; dlpfc_layer_validation.csv; dlpfc_go_enrichment.csv																RDH10	5.38843e-05	5.38843e-05	2.3281	9752	20.7386	0.00204389	Layer3	FALSE		0.00732601	0.0197628	0.0343782	0.0229358	0.0193165	0.00433526	0.0194932
dlpfc_cross_sample_consistency.csv; dlpfc_marker_enrichment.csv; dlpfc_layer_validation.csv; dlpfc_go_enrichment.csv																RDH10-AS1	1	1	0	23893.5	0	1	Layer1	FALSE		0	0	0	0	0	0	0
dlpfc_cross_sample_consistency.csv; dlpfc_marker_enrichment.csv; dlpfc_layer_validation.csv; dlpfc_go_enrichment.csv																AC111149.2	1	1	0	23893.5	0	1	Layer1	FALSE		0	0	0	0	0	0	0
dlpfc_cross_sample_consistency.csv; dlpfc_marker_enrichment.csv; dlpfc_layer_validation.csv; dlpfc_go_enrichment.csv																AC111149.1	1	1	0	23893.5	0	1	Layer1	FALSE		0	0	0	0	0	0	0
dlpfc_cross_sample_consistency.csv; dlpfc_marker_enrichment.csv; dlpfc_layer_validation.csv; dlpfc_go_enrichment.csv																STAU2-AS1	1	1	0	23893.5	0	1	Layer1	FALSE		0	0	0	0	0	0	0
dlpfc_cross_sample_consistency.csv; dlpfc_marker_enrichment.csv; dlpfc_layer_validation.csv; dlpfc_go_enrichment.csv																STAU2	1.20901e-15	1.20901e-15	14.219	1746	191.2	1.41392e-38	Layer3	FALSE		0.0952381	0.272727	0.472194	0.426605	0.454681	0.265896	0.126706
dlpfc_cross_sample_consistency.csv; dlpfc_marker_enrichment.csv; dlpfc_layer_validation.csv; dlpfc_go_enrichment.csv																AC027018.1	1	1	0	23893.5	0	1	Layer1	FALSE		0	0	0	0	0	0	0
dlpfc_cross_sample_consistency.csv; dlpfc_marker_enrichment.csv; dlpfc_layer_validation.csv; dlpfc_go_enrichment.csv																AC022826.2	1	1	0	23893.5	0	1	Layer1	FALSE		0	0	0	0	0	0	0
dlpfc_cross_sample_consistency.csv; dlpfc_marker_enrichment.csv; dlpfc_layer_validation.csv; dlpfc_go_enrichment.csv																UBE2W	1.61343e-15	1.61343e-15	8.4637	3205	105.657	1.65236e-20	Layer2	FALSE		0.0842491	0.359684	0.341759	0.353211	0.307578	0.239884	0.130604
dlpfc_cross_sample_consistency.csv; dlpfc_marker_enrichment.csv; dlpfc_layer_validation.csv; dlpfc_go_enrichment.csv																ELOC	1.15314e-15	1.15314e-15	21.124	1026	196.072	1.30056e-39	Layer3	FALSE		0.267399	0.873518	0.918099	0.889908	0.867756	0.565029	0.426901
dlpfc_cross_sample_consistency.csv; dlpfc_marker_enrichment.csv; dlpfc_layer_validation.csv; dlpfc_go_enrichment.csv																TMEM70	1.58257e-15	1.58257e-15	11.4526	2269	148.802	1.38618e-29	Layer4	FALSE		0.0805861	0.379447	0.428716	0.43578	0.358098	0.245665	0.155945
dlpfc_cross_sample_consistency.csv; dlpfc_marker_enrichment.csv; dlpfc_layer_validation.csv; dlpfc_go_enrichment.csv																LY96	0.245391	0.245391	1.04715	13844	18.3214	0.00547717	Layer2	FALSE		0.018315	0.0316206	0.00707786	0.00917431	0.0193165	0.0101156	0.00194932
dlpfc_cross_sample_consistency.csv; dlpfc_marker_enrichment.csv; dlpfc_layer_validation.csv; dlpfc_go_enrichment.csv																AC087672.2	1	1	0	23893.5	5.55658	0.474645	Layer4	FALSE		0	0	0.00202224	0.00458716	0	0	0.00194932
dlpfc_cross_sample_consistency.csv; dlpfc_marker_enrichment.csv; dlpfc_layer_validation.csv; dlpfc_go_enrichment.csv																AC087672.1	1	1	0	23893.5	0	1	Layer1	FALSE		0	0	0	0	0	0	0
dlpfc_cross_sample_consistency.csv; dlpfc_marker_enrichment.csv; dlpfc_layer_validation.csv; dlpfc_go_enrichment.csv																AC087627.1	1	1	0	23893.5	5.10101	0.530925	Layer4	FALSE		0	0	0.00202224	0.00458716	0	0.00144509	0
dlpfc_cross_sample_consistency.csv; dlpfc_marker_enrichment.csv; dlpfc_layer_validation.csv; dlpfc_go_enrichment.csv																JPH1	2.91104e-15	2.91104e-15	5.22747	5325	71.9515	1.62574e-13	Layer2	FALSE		0.0549451	0.229249	0.155713	0.110092	0.104012	0.0751445	0.0389864
dlpfc_cross_sample_consistency.csv; dlpfc_marker_enrichment.csv; dlpfc_layer_validation.csv; dlpfc_go_enrichment.csv																GDAP1	1.41418e-15	1.41418e-15	10.8608	2415	121.104	9.55519e-24	Layer3	FALSE		0.157509	0.418972	0.431749	0.422018	0.40416	0.25578	0.150097
dlpfc_cross_sample_consistency.csv; dlpfc_marker_enrichment.csv; dlpfc_layer_validation.csv; dlpfc_go_enrichment.csv																AC103952.1	1	1	0	23893.5	2.43536	0.875631	Layer6	FALSE		0	0	0.00101112	0	0	0.00144509	0
dlpfc_cross_sample_consistency.csv; dlpfc_marker_enrichment.csv; dlpfc_layer_validation.csv; dlpfc_go_enrichment.csv																MIR2052HG	1	1	0	23893.5	0	1	Layer1	FALSE		0	0	0	0	0	0	0
dlpfc_cross_sample_consistency.csv; dlpfc_marker_enrichment.csv; dlpfc_layer_validation.csv; dlpfc_go_enrichment.csv																AC115837.2	1	1	0	23893.5	0	1	Layer1	FALSE		0	0	0	0	0	0	0
dlpfc_cross_sample_consistency.csv; dlpfc_marker_enrichment.csv; dlpfc_layer_validation.csv; dlpfc_go_enrichment.csv																AC011632.1	1	1	0	23893.5	0	1	Layer1	FALSE		0	0	0	0	0	0	0
dlpfc_cross_sample_consistency.csv; dlpfc_marker_enrichment.csv; dlpfc_layer_validation.csv; dlpfc_go_enrichment.csv																PI15	1	1	0	23893.5	6.02913	0.419935	Layer3	FALSE		0	0.00395257	0.0111223	0.00458716	0.00742942	0.0101156	0.00389864
dlpfc_cross_sample_consistency.csv; dlpfc_marker_enrichment.csv; dlpfc_layer_validation.csv; dlpfc_go_enrichment.csv																AC011632.2	1	1	0	23893.5	0	1	Layer1	FALSE		0	0	0	0	0	0	0
dlpfc_cross_sample_consistency.csv; dlpfc_marker_enrichment.csv; dlpfc_layer_validation.csv; dlpfc_go_enrichment.csv																CRISPLD1	0.127505	0.127505	1.3154	13017	9.8042	0.133143	Layer3	FALSE		0.014652	0.0197628	0.0374115	0.0229358	0.0193165	0.0202312	0.0194932
dlpfc_cross_sample_consistency.csv; dlpfc_marker_enrichment.csv; dlpfc_layer_validation.csv; dlpfc_go_enrichment.csv																AC100782.1	1	1	0	23893.5	0	1	Layer1	FALSE		0	0	0	0	0	0	0
dlpfc_cross_sample_consistency.csv; dlpfc_marker_enrichment.csv; dlpfc_layer_validation.csv; dlpfc_go_enrichment.csv																AC022274.1	1	1	0	23893.5	0	1	Layer1	FALSE		0	0	0	0	0	0	0
dlpfc_cross_sample_consistency.csv; dlpfc_marker_enrichment.csv; dlpfc_layer_validation.csv; dlpfc_go_enrichment.csv																CASC9	1	1	0	23893.5	0	1	Layer1	FALSE		0	0	0	0	0	0	0
dlpfc_cross_sample_consistency.csv; dlpfc_marker_enrichment.csv; dlpfc_layer_validation.csv; dlpfc_go_enrichment.csv																HNF4G	1	1	0	23893.5	7.42451	0.283365	Layer6	FALSE		0	0	0	0	0.00148588	0.00433526	0.00389864
dlpfc_cross_sample_consistency.csv; dlpfc_marker_enrichment.csv; dlpfc_layer_validation.csv; dlpfc_go_enrichment.csv																AC067773.1	1	1	0	23893.5	3.26061	0.775498	Layer5	FALSE		0	0	0.00202224	0	0.00297177	0.00144509	0
dlpfc_cross_sample_consistency.csv; dlpfc_marker_enrichment.csv; dlpfc_layer_validation.csv; dlpfc_go_enrichment.csv																LINC01109	1	1	0	23893.5	8.20433	0.223513	Layer5	FALSE		0.003663	0.00395257	0.00303337	0.00458716	0.0089153	0.00144509	0
dlpfc_cross_sample_consistency.csv; dlpfc_marker_enrichment.csv; dlpfc_layer_validation.csv; dlpfc_go_enrichment.csv																LINC01111	1	1	0	23893.5	0	1	Layer1	FALSE		0	0	0	0	0	0	0
dlpfc_cross_sample_consistency.csv; dlpfc_marker_enrichment.csv; dlpfc_layer_validation.csv; dlpfc_go_enrichment.csv																ZFHX4-AS1	0.0854566	0.0854566	1.34356	12911	4.4027	0.622352	WM	FALSE		0.003663	0.00790514	0.00808898	0.00917431	0.0089153	0.0130058	0.0175439
dlpfc_cross_sample_consistency.csv; dlpfc_marker_enrichment.csv; dlpfc_layer_validation.csv; dlpfc_go_enrichment.csv																ZFHX4	1.025e-05	1.025e-05	2.50521	9320	21.2367	0.00166328	WM	FALSE		0.025641	0.027668	0.0212336	0.0366972	0.0297177	0.0419075	0.0643275
dlpfc_cross_sample_consistency.csv; dlpfc_marker_enrichment.csv; dlpfc_layer_validation.csv; dlpfc_go_enrichment.csv																AC023200.1	1	1	0	23893.5	0	1	Layer1	FALSE		0	0	0	0	0	0	0
dlpfc_cross_sample_consistency.csv; dlpfc_marker_enrichment.csv; dlpfc_layer_validation.csv; dlpfc_go_enrichment.csv																PEX2	4.29692e-08	4.29692e-08	3.15936	7952	17.2485	0.00841205	Layer2	FALSE		0.0549451	0.146245	0.136502	0.105505	0.106984	0.0910405	0.140351
dlpfc_cross_sample_consistency.csv; dlpfc_marker_enrichment.csv; dlpfc_layer_validation.csv; dlpfc_go_enrichment.csv																AC062004.1	1	1	0	23893.5	0	1	Layer1	FALSE		0	0	0	0	0	0	0
dlpfc_cross_sample_consistency.csv; dlpfc_marker_enrichment.csv; dlpfc_layer_validation.csv; dlpfc_go_enrichment.csv																AC084706.1	1	1	0	23893.5	0	1	Layer1	FALSE		0	0	0	0	0	0	0
dlpfc_cross_sample_consistency.csv; dlpfc_marker_enrichment.csv; dlpfc_layer_validation.csv; dlpfc_go_enrichment.csv																PKIA-AS1	1	1	0	23893.5	0	1	Layer1	FALSE		0	0	0	0	0	0	0
dlpfc_cross_sample_consistency.csv; dlpfc_marker_enrichment.csv; dlpfc_layer_validation.csv; dlpfc_go_enrichment.csv																PKIA	1.61439e-15	1.61439e-15	7.80672	3509	92.9568	7.35931e-18	Layer2	FALSE		0.120879	0.533597	0.350859	0.344037	0.420505	0.290462	0.218324
dlpfc_cross_sample_consistency.csv; dlpfc_marker_enrichment.csv; dlpfc_layer_validation.csv; dlpfc_go_enrichment.csv																ZC2HC1A	4.66185e-13	4.66185e-13	4.51997	6016	45.7429	3.33084e-08	Layer3	FALSE		0.029304	0.130435	0.162791	0.137615	0.13373	0.118497	0.0721248
dlpfc_cross_sample_consistency.csv; dlpfc_marker_enrichment.csv; dlpfc_layer_validation.csv; dlpfc_go_enrichment.csv																IL7	1	1	0	23893.5	4.50854	0.6082	Layer2	FALSE		0	0.00395257	0.00303337	0	0	0.00144509	0.00389864
dlpfc_cross_sample_consistency.csv; dlpfc_marker_enrichment.csv; dlpfc_layer_validation.csv; dlpfc_go_enrichment.csv																AC083837.1	1	1	0	23893.5	4.36553	0.627339	Layer5	FALSE		0	0	0	0	0.00148588	0	0
dlpfc_cross_sample_consistency.csv; dlpfc_marker_enrichment.csv; dlpfc_layer_validation.csv; dlpfc_go_enrichment.csv																AC138646.1	1	1	0	23893.5	0	1	Layer1	FALSE		0	0	0	0	0	0	0
dlpfc_cross_sample_consistency.csv; dlpfc_marker_enrichment.csv; dlpfc_layer_validation.csv; dlpfc_go_enrichment.csv																STMN2	1.15314e-15	1.15314e-15	68.1784	76	1155.37	2.18031e-246	Layer4	FALSE		0.912088	2.49012	4.53286	4.61927	4.59584	2.45231	0.939571
dlpfc_cross_sample_consistency.csv; dlpfc_marker_enrichment.csv; dlpfc_layer_validation.csv; dlpfc_go_enrichment.csv																HEY1	6.29552e-15	6.29552e-15	5.05478	5484	54.0154	7.32446e-10	Layer2	FALSE		0.043956	0.205534	0.148635	0.142202	0.112927	0.0953757	0.0487329
dlpfc_cross_sample_consistency.csv; dlpfc_marker_enrichment.csv; dlpfc_layer_validation.csv; dlpfc_go_enrichment.csv																LINC01607	1	1	0	23893.5	10.1921	0.116791	Layer6	FALSE		0	0	0.0091001	0.00458716	0.00594354	0.0101156	0
dlpfc_cross_sample_consistency.csv; dlpfc_marker_enrichment.csv; dlpfc_layer_validation.csv; dlpfc_go_enrichment.csv																AC036214.1	1	1	0	23893.5	4.12157	0.660229	Layer4	FALSE		0	0	0.00101112	0.00458716	0	0.00144509	0.00194932
dlpfc_cross_sample_consistency.csv; dlpfc_marker_enrichment.csv; dlpfc_layer_validation.csv; dlpfc_go_enrichment.csv																MRPS28	2.01772e-15	2.01772e-15	6.7747	4102	48.2986	1.02993e-08	Layer3	FALSE		0.0512821	0.189723	0.211325	0.183486	0.153046	0.117052	0.148148
dlpfc_cross_sample_consistency.csv; dlpfc_marker_enrichment.csv; dlpfc_layer_validation.csv; dlpfc_go_enrichment.csv																AC036214.3	1	1	0	23893.5	0	1	Layer1	FALSE		0	0	0	0	0	0	0
dlpfc_cross_sample_consistency.csv; dlpfc_marker_enrichment.csv; dlpfc_layer_validation.csv; dlpfc_go_enrichment.csv																AC009686.2	1	1	0	23893.5	4.36553	0.627339	Layer5	FALSE		0	0	0	0	0.00148588	0	0
dlpfc_cross_sample_consistency.csv; dlpfc_marker_enrichment.csv; dlpfc_layer_validation.csv; dlpfc_go_enrichment.csv																TPD52	1.42309e-15	1.42309e-15	11.6316	2229	137.241	3.82941e-27	Layer3	FALSE		0.208791	0.56917	0.761375	0.665138	0.569094	0.481214	0.382066
dlpfc_cross_sample_consistency.csv; dlpfc_marker_enrichment.csv; dlpfc_layer_validation.csv; dlpfc_go_enrichment.csv																AC009686.1	1	1	0	23893.5	0	1	Layer1	FALSE		0	0	0	0	0	0	0
dlpfc_cross_sample_consistency.csv; dlpfc_marker_enrichment.csv; dlpfc_layer_validation.csv; dlpfc_go_enrichment.csv																AC034114.2	1	1	0	23893.5	0	1	Layer1	FALSE		0	0	0	0	0	0	0
dlpfc_cross_sample_consistency.csv; dlpfc_marker_enrichment.csv; dlpfc_layer_validation.csv; dlpfc_go_enrichment.csv																AC009812.1	0.00548267	0.00548267	1.73838	11546	14.2079	0.0273982	Layer2	FALSE		0.014652	0.055336	0.033367	0.0229358	0.02526	0.0144509	0.0233918
dlpfc_cross_sample_consistency.csv; dlpfc_marker_enrichment.csv; dlpfc_layer_validation.csv; dlpfc_go_enrichment.csv																ZBTB10	1.15714e-05	1.15714e-05	2.41538	9534	19.0161	0.00413654	Layer2	FALSE		0.021978	0.0790514	0.0687563	0.0412844	0.0460624	0.0346821	0.0682261
dlpfc_cross_sample_consistency.csv; dlpfc_marker_enrichment.csv; dlpfc_layer_validation.csv; dlpfc_go_enrichment.csv																AC009812.3	1	1	0	23893.5	0	1	Layer1	FALSE		0	0	0	0	0	0	0
dlpfc_cross_sample_consistency.csv; dlpfc_marker_enrichment.csv; dlpfc_layer_validation.csv; dlpfc_go_enrichment.csv																AC009812.4	1	1	0	23893.5	10.8596	0.0928135	Layer5	FALSE		0.00732601	0.00395257	0.0091001	0.00458716	0.013373	0.00289017	0
dlpfc_cross_sample_consistency.csv; dlpfc_marker_enrichment.csv; dlpfc_layer_validation.csv; dlpfc_go_enrichment.csv																ZNF704	1.44778e-10	1.44778e-10	3.65472	7147	25.3161	0.000298365	Layer2	FALSE		0.043956	0.189723	0.160768	0.123853	0.135215	0.132948	0.126706
dlpfc_cross_sample_consistency.csv; dlpfc_marker_enrichment.csv; dlpfc_layer_validation.csv; dlpfc_go_enrichment.csv																PAG1	0.0271714	0.0271714	1.46564	12453	16.8701	0.00977273	Layer4	FALSE		0.018315	0.0513834	0.0687563	0.105505	0.0520059	0.050578	0.0448343
dlpfc_cross_sample_consistency.csv; dlpfc_marker_enrichment.csv; dlpfc_layer_validation.csv; dlpfc_go_enrichment.csv																AC022778.1	1	1	0	23893.5	0	1	Layer1	FALSE		0	0	0	0	0	0	0
dlpfc_cross_sample_consistency.csv; dlpfc_marker_enrichment.csv; dlpfc_layer_validation.csv; dlpfc_go_enrichment.csv																AC079209.2	1	1	0	23893.5	0	1	Layer1	FALSE		0	0	0	0	0	0	0
dlpfc_cross_sample_consistency.csv; dlpfc_marker_enrichment.csv; dlpfc_layer_validation.csv; dlpfc_go_enrichment.csv																AC079209.1	1	1	0	23893.5	12.2271	0.0570899	Layer1	FALSE		0.003663	0	0	0	0	0	0
dlpfc_cross_sample_consistency.csv; dlpfc_marker_enrichment.csv; dlpfc_layer_validation.csv; dlpfc_go_enrichment.csv																AC009902.3	1	1	0	23893.5	9.63776	0.140759	Layer2	FALSE		0.003663	0.0158103	0.0111223	0	0.00297177	0.00433526	0.00974659
dlpfc_cross_sample_consistency.csv; dlpfc_marker_enrichment.csv; dlpfc_layer_validation.csv; dlpfc_go_enrichment.csv																AC009902.2	1	1	0	23893.5	4.31084	0.634691	Layer4	FALSE		0	0	0.00303337	0.00458716	0.00148588	0	0.00194932
dlpfc_cross_sample_consistency.csv; dlpfc_marker_enrichment.csv; dlpfc_layer_validation.csv; dlpfc_go_enrichment.csv																FABP5	1.42447e-15	1.42447e-15	8.5639	3162	63.6215	8.24484e-12	Layer3	FALSE		0.164835	0.411067	0.481294	0.40367	0.441308	0.278902	0.37037
dlpfc_cross_sample_consistency.csv; dlpfc_marker_enrichment.csv; dlpfc_layer_validation.csv; dlpfc_go_enrichment.csv																AC018616.1	1	1	0	23893.5	0	1	Layer1	FALSE		0	0	0	0	0	0	0
dlpfc_cross_sample_consistency.csv; dlpfc_marker_enrichment.csv; dlpfc_layer_validation.csv; dlpfc_go_enrichment.csv																PMP2	1.34529e-15	1.34529e-15	13.3042	1900	131.499	6.21465e-26	WM	FALSE		0.238095	0.565217	0.520728	0.440367	0.494799	0.460983	0.906433
dlpfc_cross_sample_consistency.csv; dlpfc_marker_enrichment.csv; dlpfc_layer_validation.csv; dlpfc_go_enrichment.csv																FABP9	1	1	0	23893.5	0	1	Layer1	FALSE		0	0	0	0	0	0	0
dlpfc_cross_sample_consistency.csv; dlpfc_marker_enrichment.csv; dlpfc_layer_validation.csv; dlpfc_go_enrichment.csv																FABP4	1.15314e-15	1.15314e-15	34.1408	508	185.183	2.68873e-37	Layer3	FALSE		0.0512821	0.486166	0.530839	0.325688	0.230312	0.154624	0.0916179
dlpfc_cross_sample_consistency.csv; dlpfc_marker_enrichment.csv; dlpfc_layer_validation.csv; dlpfc_go_enrichment.csv																AC023644.1	1	1	0	23893.5	0	1	Layer1	FALSE		0	0	0	0	0	0	0
dlpfc_cross_sample_consistency.csv; dlpfc_marker_enrichment.csv; dlpfc_layer_validation.csv; dlpfc_go_enrichment.csv																FABP12	1	1	0	23893.5	0	1	Layer1	FALSE		0	0	0	0	0	0	0
dlpfc_cross_sample_consistency.csv; dlpfc_marker_enrichment.csv; dlpfc_layer_validation.csv; dlpfc_go_enrichment.csv																IMPA1	7.17424e-15	7.17424e-15	5.10193	5439	56.7704	2.03324e-10	Layer3	FALSE		0.025641	0.126482	0.164813	0.110092	0.139673	0.099711	0.0701754
dlpfc_cross_sample_consistency.csv; dlpfc_marker_enrichment.csv; dlpfc_layer_validation.csv; dlpfc_go_enrichment.csv																SLC10A5	1	1	0	23893.5	13.498	0.0357754	Layer2	FALSE		0.00732601	0.0158103	0.00404449	0.00458716	0.013373	0.00578035	0
dlpfc_cross_sample_consistency.csv; dlpfc_marker_enrichment.csv; dlpfc_layer_validation.csv; dlpfc_go_enrichment.csv																ZFAND1	4.49839e-06	4.49839e-06	2.54511	9231	33.0246	1.0372e-05	Layer5	FALSE		0.0842491	0.15415	0.131446	0.155963	0.157504	0.0939306	0.0643275
dlpfc_cross_sample_consistency.csv; dlpfc_marker_enrichment.csv; dlpfc_layer_validation.csv; dlpfc_go_enrichment.csv																CHMP4C	1	1	0	23893.5	3.09517	0.796811	Layer2	FALSE		0.00732601	0.0118577	0.00404449	0.00917431	0.00742942	0.00578035	0.00974659
dlpfc_cross_sample_consistency.csv; dlpfc_marker_enrichment.csv; dlpfc_layer_validation.csv; dlpfc_go_enrichment.csv																AC132219.1	1	1	0	23893.5	0	1	Layer1	FALSE		0	0	0	0	0	0	0
dlpfc_cross_sample_consistency.csv; dlpfc_marker_enrichment.csv; dlpfc_layer_validation.csv; dlpfc_go_enrichment.csv																SNX16	0.00166646	0.00166646	1.85411	11151	34.9398	4.42683e-06	Layer5	FALSE		0.010989	0.0395257	0.0404449	0.0458716	0.0698365	0.0289017	0.0136452
dlpfc_cross_sample_consistency.csv; dlpfc_marker_enrichment.csv; dlpfc_layer_validation.csv; dlpfc_go_enrichment.csv																LINC02235	1	1	0	23893.5	6.03899	0.418837	WM	FALSE		0	0	0	0	0	0	0.00194932
dlpfc_cross_sample_consistency.csv; dlpfc_marker_enrichment.csv; dlpfc_layer_validation.csv; dlpfc_go_enrichment.csv																AC027701.1	1	1	0	23893.5	0	1	Layer1	FALSE		0	0	0	0	0	0	0
dlpfc_cross_sample_consistency.csv; dlpfc_marker_enrichment.csv; dlpfc_layer_validation.csv; dlpfc_go_enrichment.csv																AC060765.1	1	1	0	23893.5	0	1	Layer1	FALSE		0	0	0	0	0	0	0
dlpfc_cross_sample_consistency.csv; dlpfc_marker_enrichment.csv; dlpfc_layer_validation.csv; dlpfc_go_enrichment.csv																AC105031.2	1	1	0	23893.5	0	1	Layer1	FALSE		0	0	0	0	0	0	0
dlpfc_cross_sample_consistency.csv; dlpfc_marker_enrichment.csv; dlpfc_layer_validation.csv; dlpfc_go_enrichment.csv																AC105031.3	1	1	0	23893.5	0	1	Layer1	FALSE		0	0	0	0	0	0	0
dlpfc_cross_sample_consistency.csv; dlpfc_marker_enrichment.csv; dlpfc_layer_validation.csv; dlpfc_go_enrichment.csv																LINC01419	1	1	0	23893.5	0	1	Layer1	FALSE		0	0	0	0	0	0	0
dlpfc_cross_sample_consistency.csv; dlpfc_marker_enrichment.csv; dlpfc_layer_validation.csv; dlpfc_go_enrichment.csv																AC015522.1	1	1	0	23893.5	4.36553	0.627339	Layer5	FALSE		0	0	0	0	0.00148588	0	0
dlpfc_cross_sample_consistency.csv; dlpfc_marker_enrichment.csv; dlpfc_layer_validation.csv; dlpfc_go_enrichment.csv																RALYL	1.61438e-15	1.61438e-15	8.55721	3165	105.817	1.52944e-20	Layer4	FALSE		0.0879121	0.249012	0.270981	0.353211	0.307578	0.182081	0.0916179
dlpfc_cross_sample_consistency.csv; dlpfc_marker_enrichment.csv; dlpfc_layer_validation.csv; dlpfc_go_enrichment.csv																LRRCC1	3.71482e-06	3.71482e-06	2.38134	9610	9.41612	0.151493	Layer4	FALSE		0.010989	0.0316206	0.0293225	0.0458716	0.0222883	0.0419075	0.042885
dlpfc_cross_sample_consistency.csv; dlpfc_marker_enrichment.csv; dlpfc_layer_validation.csv; dlpfc_go_enrichment.csv																AC011773.4	1	1	0	23893.5	0	1	Layer1	FALSE		0	0	0	0	0	0	0
dlpfc_cross_sample_consistency.csv; dlpfc_marker_enrichment.csv; dlpfc_layer_validation.csv; dlpfc_go_enrichment.csv																E2F5	0.246712	0.246712	1.14554	13592	4.48433	0.611431	Layer2	FALSE		0.018315	0.0316206	0.0192113	0.0275229	0.02526	0.0144509	0.0175439
dlpfc_cross_sample_consistency.csv; dlpfc_marker_enrichment.csv; dlpfc_layer_validation.csv; dlpfc_go_enrichment.csv																AC011773.1	1	1	0	23893.5	0	1	Layer1	FALSE		0	0	0	0	0	0	0
dlpfc_cross_sample_consistency.csv; dlpfc_marker_enrichment.csv; dlpfc_layer_validation.csv; dlpfc_go_enrichment.csv																C8orf59	1.72523e-15	1.72523e-15	7.89437	3472	66.8435	1.81187e-12	Layer4	FALSE		0.186813	0.525692	0.473205	0.591743	0.473997	0.349711	0.411306
dlpfc_cross_sample_consistency.csv; dlpfc_marker_enrichment.csv; dlpfc_layer_validation.csv; dlpfc_go_enrichment.csv																CA13	0.0193388	0.0193388	1.31544	13016	16.9615	0.00942587	Layer2	FALSE		0.00732601	0.0395257	0.016178	0.00917431	0.0148588	0.00433526	0.00389864
dlpfc_cross_sample_consistency.csv; dlpfc_marker_enrichment.csv; dlpfc_layer_validation.csv; dlpfc_go_enrichment.csv																AC011773.3	1	1	0	23893.5	0	1	Layer1	FALSE		0	0	0	0	0	0	0
dlpfc_cross_sample_consistency.csv; dlpfc_marker_enrichment.csv; dlpfc_layer_validation.csv; dlpfc_go_enrichment.csv																AC011773.2	1	1	0	23893.5	0	1	Layer1	FALSE		0	0	0	0	0	0	0
dlpfc_cross_sample_consistency.csv; dlpfc_marker_enrichment.csv; dlpfc_layer_validation.csv; dlpfc_go_enrichment.csv																CA1	1	1	0	23893.5	0	1	Layer1	FALSE		0	0	0	0	0	0	0
dlpfc_cross_sample_consistency.csv; dlpfc_marker_enrichment.csv; dlpfc_layer_validation.csv; dlpfc_go_enrichment.csv																CA3	1	1	0	23893.5	4.29189	0.637242	Layer3	FALSE		0	0	0.00606673	0.00458716	0.00594354	0.00578035	0.00194932
dlpfc_cross_sample_consistency.csv; dlpfc_marker_enrichment.csv; dlpfc_layer_validation.csv; dlpfc_go_enrichment.csv																CA3-AS1	1	1	0	23893.5	4.3618	0.62784	Layer6	FALSE		0	0.00395257	0.00202224	0.00458716	0.00297177	0.00722543	0.00389864
dlpfc_cross_sample_consistency.csv; dlpfc_marker_enrichment.csv; dlpfc_layer_validation.csv; dlpfc_go_enrichment.csv																CA2	1.34509e-15	1.34509e-15	25.2308	786	286.256	7.19201e-59	WM	FALSE		0.10989	0.217391	0.231547	0.220183	0.245171	0.315029	0.840156
dlpfc_cross_sample_consistency.csv; dlpfc_marker_enrichment.csv; dlpfc_layer_validation.csv; dlpfc_go_enrichment.csv																AC093331.2	1	1	0	23893.5	0	1	Layer1	FALSE		0	0	0	0	0	0	0
dlpfc_cross_sample_consistency.csv; dlpfc_marker_enrichment.csv; dlpfc_layer_validation.csv; dlpfc_go_enrichment.csv																AC100801.1	1	1	0	23893.5	2.65116	0.851181	Layer3	FALSE		0	0	0.00101112	0	0	0	0
dlpfc_cross_sample_consistency.csv; dlpfc_marker_enrichment.csv; dlpfc_layer_validation.csv; dlpfc_go_enrichment.csv																ATP6V0D2	1	1	0	23893.5	4.36553	0.627339	Layer5	FALSE		0	0	0	0	0.00148588	0	0
dlpfc_cross_sample_consistency.csv; dlpfc_marker_enrichment.csv; dlpfc_layer_validation.csv; dlpfc_go_enrichment.csv																PSKH2	1	1	0	23893.5	0	1	Layer1	FALSE		0	0	0	0	0	0	0
dlpfc_cross_sample_consistency.csv; dlpfc_marker_enrichment.csv; dlpfc_layer_validation.csv; dlpfc_go_enrichment.csv																AC023194.3	1	1	0	23893.5	0	1	Layer1	FALSE		0	0	0	0	0	0	0
dlpfc_cross_sample_consistency.csv; dlpfc_marker_enrichment.csv; dlpfc_layer_validation.csv; dlpfc_go_enrichment.csv																AC084128.1	1	1	0	23893.5	0	1	Layer1	FALSE		0	0	0	0	0	0	0
dlpfc_cross_sample_consistency.csv; dlpfc_marker_enrichment.csv; dlpfc_layer_validation.csv; dlpfc_go_enrichment.csv																SLC7A13	1	1	0	23893.5	2.65116	0.851181	Layer3	FALSE		0	0	0.00101112	0	0	0	0
dlpfc_cross_sample_consistency.csv; dlpfc_marker_enrichment.csv; dlpfc_layer_validation.csv; dlpfc_go_enrichment.csv																WWP1	3.83502e-09	3.83502e-09	3.2681	7766	30.4725	3.19565e-05	Layer3	FALSE		0.0879121	0.12253	0.173913	0.169725	0.166419	0.122832	0.0838207
dlpfc_cross_sample_consistency.csv; dlpfc_marker_enrichment.csv; dlpfc_layer_validation.csv; dlpfc_go_enrichment.csv																RMDN1	2.71226e-05	2.71226e-05	2.58899	9136	18.175	0.00580944	WM	FALSE		0.03663	0.0434783	0.100101	0.0917431	0.077266	0.0780347	0.107212
dlpfc_cross_sample_consistency.csv; dlpfc_marker_enrichment.csv; dlpfc_layer_validation.csv; dlpfc_go_enrichment.csv																CPNE3	2.39756e-06	2.39756e-06	2.68702	8913	19.8075	0.00299653	WM	FALSE		0.0622711	0.126482	0.110212	0.110092	0.0950966	0.0895954	0.150097
dlpfc_cross_sample_consistency.csv; dlpfc_marker_enrichment.csv; dlpfc_layer_validation.csv; dlpfc_go_enrichment.csv																CNGB3	1	1	0	23893.5	3.29278	0.771304	Layer5	FALSE		0	0	0	0	0.00148588	0.00144509	0
dlpfc_cross_sample_consistency.csv; dlpfc_marker_enrichment.csv; dlpfc_layer_validation.csv; dlpfc_go_enrichment.csv																AC090572.3	1	1	0	23893.5	0	1	Layer1	FALSE		0	0	0	0	0	0	0
dlpfc_cross_sample_consistency.csv; dlpfc_marker_enrichment.csv; dlpfc_layer_validation.csv; dlpfc_go_enrichment.csv																AC090572.2	1	1	0	23893.5	0	1	Layer1	FALSE		0	0	0	0	0	0	0
dlpfc_cross_sample_consistency.csv; dlpfc_marker_enrichment.csv; dlpfc_layer_validation.csv; dlpfc_go_enrichment.csv																CNBD1	1	1	0	23893.5	0	1	Layer1	FALSE		0	0	0	0	0	0	0
dlpfc_cross_sample_consistency.csv; dlpfc_marker_enrichment.csv; dlpfc_layer_validation.csv; dlpfc_go_enrichment.csv																AF121898.1	1	1	0	23893.5	4.12974	0.659124	WM	FALSE		0	0	0	0	0	0.00144509	0.00194932
dlpfc_cross_sample_consistency.csv; dlpfc_marker_enrichment.csv; dlpfc_layer_validation.csv; dlpfc_go_enrichment.csv																DCAF4L2	1	1	0	23893.5	0	1	Layer1	FALSE		0	0	0	0	0	0	0
dlpfc_cross_sample_consistency.csv; dlpfc_marker_enrichment.csv; dlpfc_layer_validation.csv; dlpfc_go_enrichment.csv																AC037450.1	1	1	0	23893.5	0	1	Layer1	FALSE		0	0	0	0	0	0	0
dlpfc_cross_sample_consistency.csv; dlpfc_marker_enrichment.csv; dlpfc_layer_validation.csv; dlpfc_go_enrichment.csv																MMP16	2.46773e-07	2.46773e-07	3.07869	8122	14.451	0.0249848	Layer2	FALSE		0.029304	0.106719	0.0819009	0.0963303	0.077266	0.0736994	0.0565302
dlpfc_cross_sample_consistency.csv; dlpfc_marker_enrichment.csv; dlpfc_layer_validation.csv; dlpfc_go_enrichment.csv																AC090568.2	1	1	0	23893.5	6.75958	0.343655	Layer4	FALSE		0	0	0.00505561	0.0137615	0.00445765	0.00578035	0.00389864
dlpfc_cross_sample_consistency.csv; dlpfc_marker_enrichment.csv; dlpfc_layer_validation.csv; dlpfc_go_enrichment.csv																AC090578.1	1	1	0	23893.5	0	1	Layer1	FALSE		0	0	0	0	0	0	0
dlpfc_cross_sample_consistency.csv; dlpfc_marker_enrichment.csv; dlpfc_layer_validation.csv; dlpfc_go_enrichment.csv																AF117829.1	1	1	0	23893.5	9.10456	0.167783	Layer4	FALSE		0.003663	0	0.00404449	0.0183486	0.00594354	0.00722543	0.00389864
dlpfc_cross_sample_consistency.csv; dlpfc_marker_enrichment.csv; dlpfc_layer_validation.csv; dlpfc_go_enrichment.csv																RIPK2	0.0646696	0.0646696	1.4261	12621	17.6232	0.00724631	Layer3	FALSE		0.014652	0.027668	0.0394338	0.0183486	0.0282318	0.00867052	0.0253411
dlpfc_cross_sample_consistency.csv; dlpfc_marker_enrichment.csv; dlpfc_layer_validation.csv; dlpfc_go_enrichment.csv																OSGIN2	1.94625e-06	1.94625e-06	2.33676	9722	31.9404	1.67525e-05	Layer4	FALSE		0.0586081	0.173913	0.147624	0.183486	0.112927	0.0910405	0.116959
dlpfc_cross_sample_consistency.csv; dlpfc_marker_enrichment.csv; dlpfc_layer_validation.csv; dlpfc_go_enrichment.csv																NBN	2.08769e-11	2.08769e-11	4.22209	6341	32.7444	1.17426e-05	Layer2	FALSE		0.0512821	0.177866	0.120324	0.165138	0.109955	0.101156	0.0604289
dlpfc_cross_sample_consistency.csv; dlpfc_marker_enrichment.csv; dlpfc_layer_validation.csv; dlpfc_go_enrichment.csv																DECR1	1.06126e-13	1.06126e-13	4.53569	6003	32.3098	1.42311e-05	Layer3	FALSE		0.047619	0.15415	0.175935	0.155963	0.145617	0.109827	0.124756
dlpfc_cross_sample_consistency.csv; dlpfc_marker_enrichment.csv; dlpfc_layer_validation.csv; dlpfc_go_enrichment.csv																CALB1	1.15314e-15	1.15314e-15	20.1486	1100	406.851	9.40887e-85	Layer3	FALSE		0.0732601	0.41502	0.471183	0.16055	0.0936107	0.0650289	0.0526316
dlpfc_cross_sample_consistency.csv; dlpfc_marker_enrichment.csv; dlpfc_layer_validation.csv; dlpfc_go_enrichment.csv																LINC00534	1	1	0	23893.5	0	1	Layer1	FALSE		0	0	0	0	0	0	0
dlpfc_cross_sample_consistency.csv; dlpfc_marker_enrichment.csv; dlpfc_layer_validation.csv; dlpfc_go_enrichment.csv																AB015752.1	1	1	0	23893.5	13.2727	0.0389038	Layer2	FALSE		0	0.00395257	0	0	0	0	0
dlpfc_cross_sample_consistency.csv; dlpfc_marker_enrichment.csv; dlpfc_layer_validation.csv; dlpfc_go_enrichment.csv																LINC01030	1	1	0	23893.5	15.5642	0.0162943	Layer4	FALSE		0	0	0	0.00458716	0	0	0
dlpfc_cross_sample_consistency.csv; dlpfc_marker_enrichment.csv; dlpfc_layer_validation.csv; dlpfc_go_enrichment.csv																TMEM64	3.65987e-09	3.65987e-09	3.56031	7291	38.5127	8.91712e-07	WM	FALSE		0.003663	0.0434783	0.0535895	0.0504587	0.0668648	0.0592486	0.109162
dlpfc_cross_sample_consistency.csv; dlpfc_marker_enrichment.csv; dlpfc_layer_validation.csv; dlpfc_go_enrichment.csv																AC106038.1	1	1	0	23893.5	4.21821	0.647174	Layer6	FALSE		0	0	0	0	0	0.00144509	0
dlpfc_cross_sample_consistency.csv; dlpfc_marker_enrichment.csv; dlpfc_layer_validation.csv; dlpfc_go_enrichment.csv																NECAB1	1.15314e-15	1.15314e-15	24.003	846	417.651	4.4756e-87	Layer3	FALSE		0.315018	1.58893	1.85642	1.46789	1.17236	0.907514	0.797271
dlpfc_cross_sample_consistency.csv; dlpfc_marker_enrichment.csv; dlpfc_layer_validation.csv; dlpfc_go_enrichment.csv																AC103770.1	1	1	0	23893.5	31.7129	1.85212e-05	WM	FALSE		0	0	0	0	0	0.00289017	0.0136452
dlpfc_cross_sample_consistency.csv; dlpfc_marker_enrichment.csv; dlpfc_layer_validation.csv; dlpfc_go_enrichment.csv																C8orf88	1	1	0	23893.5	2.78677	0.835094	Layer3	FALSE		0.003663	0.00395257	0.00606673	0.00458716	0.00148588	0.00433526	0.00194932
dlpfc_cross_sample_consistency.csv; dlpfc_marker_enrichment.csv; dlpfc_layer_validation.csv; dlpfc_go_enrichment.csv																PIP4P2	1.61439e-15	1.61439e-15	8.39499	3238	85.6964	2.3679e-16	Layer4	FALSE		0.0586081	0.173913	0.261881	0.33945	0.23477	0.144509	0.120858
dlpfc_cross_sample_consistency.csv; dlpfc_marker_enrichment.csv; dlpfc_layer_validation.csv; dlpfc_go_enrichment.csv																AC087439.1	1	1	0	23893.5	0	1	Layer1	FALSE		0	0	0	0	0	0	0
dlpfc_cross_sample_consistency.csv; dlpfc_marker_enrichment.csv; dlpfc_layer_validation.csv; dlpfc_go_enrichment.csv																OTUD6B-AS1	1.61439e-15	1.61439e-15	9.20068	2911	71.575	1.94261e-13	Layer2	FALSE		0.117216	0.505929	0.39636	0.454128	0.364042	0.257225	0.270955
dlpfc_cross_sample_consistency.csv; dlpfc_marker_enrichment.csv; dlpfc_layer_validation.csv; dlpfc_go_enrichment.csv																OTUD6B	0.0135488	0.0135488	1.55691	12159	20.3688	0.00238024	Layer3	FALSE		0.014652	0.0750988	0.0798787	0.0779817	0.0728083	0.0476879	0.0584795
dlpfc_cross_sample_consistency.csv; dlpfc_marker_enrichment.csv; dlpfc_layer_validation.csv; dlpfc_go_enrichment.csv																LRRC69	1	1	0	23893.5	5.06231	0.535846	Layer4	FALSE		0	0	0	0.00458716	0.00297177	0.00144509	0.00194932
dlpfc_cross_sample_consistency.csv; dlpfc_marker_enrichment.csv; dlpfc_layer_validation.csv; dlpfc_go_enrichment.csv																SLC26A7	1	1	0	23893.5	6.96387	0.324201	Layer2	FALSE		0	0.00395257	0.00101112	0	0	0	0
dlpfc_cross_sample_consistency.csv; dlpfc_marker_enrichment.csv; dlpfc_layer_validation.csv; dlpfc_go_enrichment.csv																AC103409.1	1	1	0	23893.5	0	1	Layer1	FALSE		0	0	0	0	0	0	0
dlpfc_cross_sample_consistency.csv; dlpfc_marker_enrichment.csv; dlpfc_layer_validation.csv; dlpfc_go_enrichment.csv																RUNX1T1	5.56552e-09	5.56552e-09	3.1871	7905	42.0054	1.83427e-07	Layer5	FALSE		0.03663	0.142292	0.131446	0.0825688	0.144131	0.0895954	0.0526316
dlpfc_cross_sample_consistency.csv; dlpfc_marker_enrichment.csv; dlpfc_layer_validation.csv; dlpfc_go_enrichment.csv																AF181450.1	1	1	0	23893.5	0	1	Layer1	FALSE		0	0	0	0	0	0	0
dlpfc_cross_sample_consistency.csv; dlpfc_marker_enrichment.csv; dlpfc_layer_validation.csv; dlpfc_go_enrichment.csv																AC022695.2	1	1	0	23893.5	0	1	Layer1	FALSE		0	0	0	0	0	0	0
dlpfc_cross_sample_consistency.csv; dlpfc_marker_enrichment.csv; dlpfc_layer_validation.csv; dlpfc_go_enrichment.csv																AC022695.3	1	1	0	23893.5	0	1	Layer1	FALSE		0	0	0	0	0	0	0
dlpfc_cross_sample_consistency.csv; dlpfc_marker_enrichment.csv; dlpfc_layer_validation.csv; dlpfc_go_enrichment.csv																AC091096.1	1	1	0	23893.5	0	1	Layer1	FALSE		0	0	0	0	0	0	0
dlpfc_cross_sample_consistency.csv; dlpfc_marker_enrichment.csv; dlpfc_layer_validation.csv; dlpfc_go_enrichment.csv																AC091096.2	1	1	0	23893.5	0	1	Layer1	FALSE		0	0	0	0	0	0	0
dlpfc_cross_sample_consistency.csv; dlpfc_marker_enrichment.csv; dlpfc_layer_validation.csv; dlpfc_go_enrichment.csv																AC104211.2	1	1	0	23893.5	0	1	Layer1	FALSE		0	0	0	0	0	0	0
dlpfc_cross_sample_consistency.csv; dlpfc_marker_enrichment.csv; dlpfc_layer_validation.csv; dlpfc_go_enrichment.csv																AC104211.4	1	1	0	23893.5	0	1	Layer1	FALSE		0	0	0	0	0	0	0
dlpfc_cross_sample_consistency.csv; dlpfc_marker_enrichment.csv; dlpfc_layer_validation.csv; dlpfc_go_enrichment.csv																AC104211.3	1	1	0	23893.5	0	1	Layer1	FALSE		0	0	0	0	0	0	0
dlpfc_cross_sample_consistency.csv; dlpfc_marker_enrichment.csv; dlpfc_layer_validation.csv; dlpfc_go_enrichment.csv																AC117834.1	1	1	0	23893.5	0	1	Layer1	FALSE		0	0	0	0	0	0	0
dlpfc_cross_sample_consistency.csv; dlpfc_marker_enrichment.csv; dlpfc_layer_validation.csv; dlpfc_go_enrichment.csv																TRIQK	2.26569e-13	2.26569e-13	4.61911	5922	50.4053	3.89879e-09	Layer5	FALSE		0.032967	0.177866	0.169869	0.137615	0.181278	0.0910405	0.111111
dlpfc_cross_sample_consistency.csv; dlpfc_marker_enrichment.csv; dlpfc_layer_validation.csv; dlpfc_go_enrichment.csv																C8orf87	1	1	0	23893.5	0	1	Layer1	FALSE		0	0	0	0	0	0	0
dlpfc_cross_sample_consistency.csv; dlpfc_marker_enrichment.csv; dlpfc_layer_validation.csv; dlpfc_go_enrichment.csv																LINC00535	1	1	0	23893.5	4.26604	0.640724	Layer1	FALSE		0.003663	0	0.00202224	0	0	0.00144509	0
dlpfc_cross_sample_consistency.csv; dlpfc_marker_enrichment.csv; dlpfc_layer_validation.csv; dlpfc_go_enrichment.csv																AC016885.1	1	1	0	23893.5	0	1	Layer1	FALSE		0	0	0	0	0	0	0
dlpfc_cross_sample_consistency.csv; dlpfc_marker_enrichment.csv; dlpfc_layer_validation.csv; dlpfc_go_enrichment.csv																AC016885.2	1	1	0	23893.5	0	1	Layer1	FALSE		0	0	0	0	0	0	0
dlpfc_cross_sample_consistency.csv; dlpfc_marker_enrichment.csv; dlpfc_layer_validation.csv; dlpfc_go_enrichment.csv																FAM92A	2.67193e-15	2.67193e-15	6.26248	4459	97.2656	9.3268e-19	Layer4	FALSE		0.0512821	0.158103	0.224469	0.247706	0.190193	0.099711	0.0565302
dlpfc_cross_sample_consistency.csv; dlpfc_marker_enrichment.csv; dlpfc_layer_validation.csv; dlpfc_go_enrichment.csv																AC120053.1	0.664112	0.664112	0.850958	14167	2.08145	0.912057	Layer1	FALSE		0.018315	0.0118577	0.0111223	0.0137615	0.013373	0.00867052	0.00974659
dlpfc_cross_sample_consistency.csv; dlpfc_marker_enrichment.csv; dlpfc_layer_validation.csv; dlpfc_go_enrichment.csv																AC010834.3	1	1	0	23893.5	6.2521	0.395551	Layer2	FALSE		0.003663	0.0118577	0.00303337	0	0.00297177	0.00433526	0.00194932
dlpfc_cross_sample_consistency.csv; dlpfc_marker_enrichment.csv; dlpfc_layer_validation.csv; dlpfc_go_enrichment.csv																RBM12B	1.55649e-07	1.55649e-07	3.01401	8246	21.4773	0.00150523	Layer2	FALSE		0.003663	0.0592885	0.0394338	0.0275229	0.0237741	0.0303468	0.0175439
dlpfc_cross_sample_consistency.csv; dlpfc_marker_enrichment.csv; dlpfc_layer_validation.csv; dlpfc_go_enrichment.csv																AC010834.1	1	1	0	23893.5	0	1	Layer1	FALSE		0	0	0	0	0	0	0
dlpfc_cross_sample_consistency.csv; dlpfc_marker_enrichment.csv; dlpfc_layer_validation.csv; dlpfc_go_enrichment.csv																AC010834.2	1	1	0	23893.5	4.21821	0.647174	Layer6	FALSE		0	0	0	0	0	0.00144509	0
dlpfc_cross_sample_consistency.csv; dlpfc_marker_enrichment.csv; dlpfc_layer_validation.csv; dlpfc_go_enrichment.csv																TMEM67	0.000754336	0.000754336	1.83278	11229	18.7799	0.00455193	Layer3	FALSE		0.00732601	0.027668	0.0444894	0.0229358	0.0267459	0.0216763	0.0116959
dlpfc_cross_sample_consistency.csv; dlpfc_marker_enrichment.csv; dlpfc_layer_validation.csv; dlpfc_go_enrichment.csv																AC084346.1	1	1	0	23893.5	0	1	Layer1	FALSE		0	0	0	0	0	0	0
dlpfc_cross_sample_consistency.csv; dlpfc_marker_enrichment.csv; dlpfc_layer_validation.csv; dlpfc_go_enrichment.csv																PDP1	1.15314e-15	1.15314e-15	28.7516	654	415.299	1.43485e-86	Layer3	FALSE		0.227106	1.00791	1.09505	0.853211	0.745914	0.609827	0.194932
dlpfc_cross_sample_consistency.csv; dlpfc_marker_enrichment.csv; dlpfc_layer_validation.csv; dlpfc_go_enrichment.csv																AC084346.2	1	1	0	23893.5	4.21821	0.647174	Layer6	FALSE		0	0	0	0	0	0.00144509	0
dlpfc_cross_sample_consistency.csv; dlpfc_marker_enrichment.csv; dlpfc_layer_validation.csv; dlpfc_go_enrichment.csv																AP003351.1	1	1	0	23893.5	0	1	Layer1	FALSE		0	0	0	0	0	0	0
dlpfc_cross_sample_consistency.csv; dlpfc_marker_enrichment.csv; dlpfc_layer_validation.csv; dlpfc_go_enrichment.csv																CDH17	1	1	0	23893.5	0	1	Layer1	FALSE		0	0	0	0	0	0	0
dlpfc_cross_sample_consistency.csv; dlpfc_marker_enrichment.csv; dlpfc_layer_validation.csv; dlpfc_go_enrichment.csv																GEM	1.48651e-07	1.48651e-07	3.16564	7944	23.5304	0.000636986	WM	FALSE		0.010989	0.00395257	0.0111223	0.0183486	0.00742942	0.015896	0.0389864
dlpfc_cross_sample_consistency.csv; dlpfc_marker_enrichment.csv; dlpfc_layer_validation.csv; dlpfc_go_enrichment.csv																RAD54B	0.283573	0.283573	1.18188	13491	3.37844	0.760065	Layer2	FALSE		0.018315	0.0316206	0.0192113	0.0275229	0.0222883	0.0130058	0.0194932
dlpfc_cross_sample_consistency.csv; dlpfc_marker_enrichment.csv; dlpfc_layer_validation.csv; dlpfc_go_enrichment.csv																FSBP	1	1	0	23893.5	0	1	Layer1	FALSE		0	0	0	0	0	0	0
dlpfc_cross_sample_consistency.csv; dlpfc_marker_enrichment.csv; dlpfc_layer_validation.csv; dlpfc_go_enrichment.csv																VIRMA	0.000299165	0.000299165	2.2813	9882	7.35451	0.289302	Layer2	FALSE		0.0549451	0.12253	0.103134	0.100917	0.0980683	0.0953757	0.0935673
dlpfc_cross_sample_consistency.csv; dlpfc_marker_enrichment.csv; dlpfc_layer_validation.csv; dlpfc_go_enrichment.csv																AC023632.5	1	1	0	23893.5	0	1	Layer1	FALSE		0	0	0	0	0	0	0
dlpfc_cross_sample_consistency.csv; dlpfc_marker_enrichment.csv; dlpfc_layer_validation.csv; dlpfc_go_enrichment.csv																AC023632.2	1	1	0	23893.5	4.97517	0.547001	Layer1	FALSE		0.003663	0	0.00101112	0	0	0	0.00194932
dlpfc_cross_sample_consistency.csv; dlpfc_marker_enrichment.csv; dlpfc_layer_validation.csv; dlpfc_go_enrichment.csv																AC108860.2	1	1	0	23893.5	7.60658	0.268365	WM	FALSE		0	0	0.00101112	0	0	0	0.00389864
dlpfc_cross_sample_consistency.csv; dlpfc_marker_enrichment.csv; dlpfc_layer_validation.csv; dlpfc_go_enrichment.csv																ESRP1	0.00563664	0.00563664	1.84851	11169	9.83964	0.13157	WM	FALSE		0	0.0237154	0.0202224	0.0275229	0.0222883	0.0144509	0.0292398
dlpfc_cross_sample_consistency.csv; dlpfc_marker_enrichment.csv; dlpfc_layer_validation.csv; dlpfc_go_enrichment.csv																DPY19L4	2.74561e-06	2.74561e-06	2.55508	9210	14.0025	0.0296085	Layer4	FALSE		0.029304	0.0671937	0.0738119	0.105505	0.0817236	0.0679191	0.0974659
dlpfc_cross_sample_consistency.csv; dlpfc_marker_enrichment.csv; dlpfc_layer_validation.csv; dlpfc_go_enrichment.csv																AP003692.1	1	1	0	23893.5	0	1	Layer1	FALSE		0	0	0	0	0	0	0
dlpfc_cross_sample_consistency.csv; dlpfc_marker_enrichment.csv; dlpfc_layer_validation.csv; dlpfc_go_enrichment.csv																INTS8	2.01134e-06	2.01134e-06	2.79756	8678	28.1958	8.63106e-05	Layer4	FALSE		0.025641	0.0869565	0.0839232	0.146789	0.0757801	0.0491329	0.0701754
dlpfc_cross_sample_consistency.csv; dlpfc_marker_enrichment.csv; dlpfc_layer_validation.csv; dlpfc_go_enrichment.csv																CCNE2	1.61439e-15	1.61439e-15	7.88578	3477	104.761	2.5428e-20	WM	FALSE		0.003663	0.0158103	0.00808898	0	0.0193165	0.0260116	0.0994152
dlpfc_cross_sample_consistency.csv; dlpfc_marker_enrichment.csv; dlpfc_layer_validation.csv; dlpfc_go_enrichment.csv																AC087752.4	1	1	0	23893.5	7.79265	0.253691	Layer2	FALSE		0	0.00790514	0.00505561	0	0.00148588	0.00578035	0
dlpfc_cross_sample_consistency.csv; dlpfc_marker_enrichment.csv; dlpfc_layer_validation.csv; dlpfc_go_enrichment.csv																NDUFAF6	1.32066e-12	1.32066e-12	3.87795	6834	47.9048	1.23449e-08	Layer2	FALSE		0.040293	0.134387	0.133468	0.110092	0.0980683	0.0621387	0.0526316
dlpfc_cross_sample_consistency.csv; dlpfc_marker_enrichment.csv; dlpfc_layer_validation.csv; dlpfc_go_enrichment.csv																TP53INP1	0.0383183	0.0383183	1.54161	12203	14.297	0.026489	WM	FALSE		0.029304	0.0395257	0.0273003	0.0137615	0.0460624	0.0231214	0.0487329
dlpfc_cross_sample_consistency.csv; dlpfc_marker_enrichment.csv; dlpfc_layer_validation.csv; dlpfc_go_enrichment.csv																MIR3150BHG	1	1	0	23893.5	0	1	Layer1	FALSE		0	0	0	0	0	0	0
dlpfc_cross_sample_consistency.csv; dlpfc_marker_enrichment.csv; dlpfc_layer_validation.csv; dlpfc_go_enrichment.csv																AC068189.1	1	1	0	23893.5	0	1	Layer1	FALSE		0	0	0	0	0	0	0
dlpfc_cross_sample_consistency.csv; dlpfc_marker_enrichment.csv; dlpfc_layer_validation.csv; dlpfc_go_enrichment.csv																PLEKHF2	0.111674	0.111674	1.33452	12948	2.48202	0.870475	Layer2	FALSE		0.029304	0.055336	0.0434783	0.0275229	0.0416048	0.0433526	0.0389864
dlpfc_cross_sample_consistency.csv; dlpfc_marker_enrichment.csv; dlpfc_layer_validation.csv; dlpfc_go_enrichment.csv																C8orf37-AS1	1	1	0	23893.5	6.03899	0.418837	WM	FALSE		0	0	0	0	0	0	0.00194932
dlpfc_cross_sample_consistency.csv; dlpfc_marker_enrichment.csv; dlpfc_layer_validation.csv; dlpfc_go_enrichment.csv																LINC01298	1	1	0	23893.5	0	1	Layer1	FALSE		0	0	0	0	0	0	0
dlpfc_cross_sample_consistency.csv; dlpfc_marker_enrichment.csv; dlpfc_layer_validation.csv; dlpfc_go_enrichment.csv																C8orf37	0.608681	0.608681	0.846934	14172	5.45034	0.487479	Layer5	FALSE		0.00732601	0.0118577	0.0111223	0.00458716	0.0193165	0.0101156	0.00779727
dlpfc_cross_sample_consistency.csv; dlpfc_marker_enrichment.csv; dlpfc_layer_validation.csv; dlpfc_go_enrichment.csv																AC083836.1	1	1	0	23893.5	0	1	Layer1	FALSE		0	0	0	0	0	0	0
dlpfc_cross_sample_consistency.csv; dlpfc_marker_enrichment.csv; dlpfc_layer_validation.csv; dlpfc_go_enrichment.csv																AC012339.1	1	1	0	23893.5	0	1	Layer1	FALSE		0	0	0	0	0	0	0
dlpfc_cross_sample_consistency.csv; dlpfc_marker_enrichment.csv; dlpfc_layer_validation.csv; dlpfc_go_enrichment.csv																AP003465.2	1	1	0	23893.5	0	1	Layer1	FALSE		0	0	0	0	0	0	0
dlpfc_cross_sample_consistency.csv; dlpfc_marker_enrichment.csv; dlpfc_layer_validation.csv; dlpfc_go_enrichment.csv																GDF6	1	1	0	23893.5	2.47684	0.871051	Layer5	FALSE		0	0	0.00101112	0	0.00297177	0.00144509	0.00194932
dlpfc_cross_sample_consistency.csv; dlpfc_marker_enrichment.csv; dlpfc_layer_validation.csv; dlpfc_go_enrichment.csv																UQCRB	1.15314e-15	1.15314e-15	51.0251	204	596.537	1.30263e-125	Layer3	FALSE		1.19048	3.60474	4.35288	4.19725	3.77117	2.51445	2.34308
dlpfc_cross_sample_consistency.csv; dlpfc_marker_enrichment.csv; dlpfc_layer_validation.csv; dlpfc_go_enrichment.csv																AP003465.1	1	1	0	23893.5	4.23158	0.64537	Layer4	FALSE		0.003663	0	0.00101112	0.00458716	0	0.00289017	0.00194932
dlpfc_cross_sample_consistency.csv; dlpfc_marker_enrichment.csv; dlpfc_layer_validation.csv; dlpfc_go_enrichment.csv																MTERF3	0.0483454	0.0483454	1.33814	12935	9.6426	0.140532	Layer2	FALSE		0.018315	0.0711462	0.0596562	0.0412844	0.0534918	0.0549133	0.042885
dlpfc_cross_sample_consistency.csv; dlpfc_marker_enrichment.csv; dlpfc_layer_validation.csv; dlpfc_go_enrichment.csv																PTDSS1	2.68162e-15	2.68162e-15	6.07358	4582	85.0799	3.17774e-16	Layer3	FALSE		0.10989	0.221344	0.310415	0.224771	0.270431	0.16763	0.11306
dlpfc_cross_sample_consistency.csv; dlpfc_marker_enrichment.csv; dlpfc_layer_validation.csv; dlpfc_go_enrichment.csv																AP003548.1	1	1	0	23893.5	0	1	Layer1	FALSE		0	0	0	0	0	0	0
dlpfc_cross_sample_consistency.csv; dlpfc_marker_enrichment.csv; dlpfc_layer_validation.csv; dlpfc_go_enrichment.csv																SDC2	2.01797e-15	2.01797e-15	5.92999	4704	56.8047	2.00104e-10	Layer2	FALSE		0.0659341	0.217391	0.176946	0.169725	0.145617	0.105491	0.0643275
dlpfc_cross_sample_consistency.csv; dlpfc_marker_enrichment.csv; dlpfc_layer_validation.csv; dlpfc_go_enrichment.csv																CPQ	2.30651e-15	2.30651e-15	5.81933	4778	82.8226	9.3212e-16	WM	FALSE		0.03663	0.0434783	0.0353893	0.0504587	0.0430906	0.0563584	0.146199
dlpfc_cross_sample_consistency.csv; dlpfc_marker_enrichment.csv; dlpfc_layer_validation.csv; dlpfc_go_enrichment.csv																AP003117.2	1	1	0	23893.5	2.65116	0.851181	Layer3	FALSE		0	0	0.00101112	0	0	0	0
dlpfc_cross_sample_consistency.csv; dlpfc_marker_enrichment.csv; dlpfc_layer_validation.csv; dlpfc_go_enrichment.csv																AP003115.1	1	1	0	23893.5	3.346	0.764333	WM	FALSE		0	0	0.00101112	0	0	0	0.00194932
dlpfc_cross_sample_consistency.csv; dlpfc_marker_enrichment.csv; dlpfc_layer_validation.csv; dlpfc_go_enrichment.csv																TSPYL5	1.34532e-15	1.34532e-15	7.92648	3455	73.0016	9.89173e-14	Layer5	FALSE		0.0842491	0.229249	0.256825	0.233945	0.265973	0.134393	0.109162
dlpfc_cross_sample_consistency.csv; dlpfc_marker_enrichment.csv; dlpfc_layer_validation.csv; dlpfc_go_enrichment.csv																MTDH	2.65563e-15	2.65563e-15	6.9116	4004	61.3964	2.34101e-11	WM	FALSE		0.0915751	0.256917	0.294237	0.33945	0.286776	0.221098	0.360624
dlpfc_cross_sample_consistency.csv; dlpfc_marker_enrichment.csv; dlpfc_layer_validation.csv; dlpfc_go_enrichment.csv																LAPTM4B	1.34132e-15	1.34132e-15	10.9941	2366	89.2936	4.24754e-17	Layer4	FALSE		0.161172	0.367589	0.431749	0.472477	0.390788	0.208092	0.251462
dlpfc_cross_sample_consistency.csv; dlpfc_marker_enrichment.csv; dlpfc_layer_validation.csv; dlpfc_go_enrichment.csv																MATN2	9.11825e-05	9.11825e-05	2.31342	9789	4.22013	0.646914	Layer2	FALSE		0.025641	0.0474308	0.0353893	0.0275229	0.0356612	0.0317919	0.042885
dlpfc_cross_sample_consistency.csv; dlpfc_marker_enrichment.csv; dlpfc_layer_validation.csv; dlpfc_go_enrichment.csv																RPL30	1.23294e-15	1.23294e-15	58.3557	146	445.162	5.39619e-93	WM	FALSE		1.90842	4.50988	4.32255	3.76147	3.97028	3.51012	5.88109
dlpfc_cross_sample_consistency.csv; dlpfc_marker_enrichment.csv; dlpfc_layer_validation.csv; dlpfc_go_enrichment.csv																AP003352.1	1	1	0	23893.5	3.2512	0.776722	Layer5	FALSE		0.003663	0.0118577	0.00707786	0.00458716	0.0118871	0.00722543	0.00584795
dlpfc_cross_sample_consistency.csv; dlpfc_marker_enrichment.csv; dlpfc_layer_validation.csv; dlpfc_go_enrichment.csv																ERICH5	1	1	0	23893.5	6.24709	0.396087	Layer2	FALSE		0	0.0118577	0.00707786	0.00458716	0.00297177	0.00578035	0.00194932
dlpfc_cross_sample_consistency.csv; dlpfc_marker_enrichment.csv; dlpfc_layer_validation.csv; dlpfc_go_enrichment.csv																RIDA	2.19392e-15	2.19392e-15	5.98368	4670	33.3958	8.79812e-06	Layer3	FALSE		0.142857	0.252964	0.296259	0.247706	0.265973	0.186416	0.206628
dlpfc_cross_sample_consistency.csv; dlpfc_marker_enrichment.csv; dlpfc_layer_validation.csv; dlpfc_go_enrichment.csv																POP1	0.0676616	0.0676616	1.32702	12972	14.776	0.0220727	Layer2	FALSE		0.003663	0.0395257	0.0232558	0.00458716	0.0163447	0.0216763	0.0116959
dlpfc_cross_sample_consistency.csv; dlpfc_marker_enrichment.csv; dlpfc_layer_validation.csv; dlpfc_go_enrichment.csv																NIPAL2	7.03381e-15	7.03381e-15	4.99923	5536	63.802	7.57447e-12	Layer3	FALSE		0.043956	0.126482	0.159757	0.119266	0.138187	0.0635838	0.0448343
dlpfc_cross_sample_consistency.csv; dlpfc_marker_enrichment.csv; dlpfc_layer_validation.csv; dlpfc_go_enrichment.csv																AP003438.1	1	1	0	23893.5	2.65116	0.851181	Layer3	FALSE		0	0	0.00101112	0	0	0	0
dlpfc_cross_sample_consistency.csv; dlpfc_marker_enrichment.csv; dlpfc_layer_validation.csv; dlpfc_go_enrichment.csv																STK3	0.0122131	0.0122131	1.77468	11413	12.8438	0.0455839	WM	FALSE		0.00732601	0.0118577	0.0141557	0.0137615	0.0222883	0.0144509	0.0389864
dlpfc_cross_sample_consistency.csv; dlpfc_marker_enrichment.csv; dlpfc_layer_validation.csv; dlpfc_go_enrichment.csv																KCNS2	7.02437e-12	7.02437e-12	3.63187	7187	68.059	1.02182e-12	Layer2	FALSE		0.032967	0.146245	0.0819009	0.119266	0.10104	0.0491329	0.0175439
dlpfc_cross_sample_consistency.csv; dlpfc_marker_enrichment.csv; dlpfc_layer_validation.csv; dlpfc_go_enrichment.csv																AP003355.2	2.72759e-14	2.72759e-14	4.64242	5900	46.1754	2.73183e-08	Layer4	FALSE		0.00732601	0.0711462	0.0657229	0.0733945	0.0371471	0.0231214	0.0116959
dlpfc_cross_sample_consistency.csv; dlpfc_marker_enrichment.csv; dlpfc_layer_validation.csv; dlpfc_go_enrichment.csv																AP003467.1	1	1	0	23893.5	0	1	Layer1	FALSE		0	0	0	0	0	0	0
dlpfc_cross_sample_consistency.csv; dlpfc_marker_enrichment.csv; dlpfc_layer_validation.csv; dlpfc_go_enrichment.csv																AC016877.3	1	1	0	23893.5	0	1	Layer1	FALSE		0	0	0	0	0	0	0
dlpfc_cross_sample_consistency.csv; dlpfc_marker_enrichment.csv; dlpfc_layer_validation.csv; dlpfc_go_enrichment.csv																OSR2	1	1	0	23893.5	4.84902	0.563318	Layer4	FALSE		0	0	0.00303337	0.00458716	0	0.00433526	0.00389864
dlpfc_cross_sample_consistency.csv; dlpfc_marker_enrichment.csv; dlpfc_layer_validation.csv; dlpfc_go_enrichment.csv																AC016877.1	1	1	0	23893.5	0	1	Layer1	FALSE		0	0	0	0	0	0	0
dlpfc_cross_sample_consistency.csv; dlpfc_marker_enrichment.csv; dlpfc_layer_validation.csv; dlpfc_go_enrichment.csv																AC104986.2	2.59545e-15	2.59545e-15	5.60031	4976	54.7301	5.25516e-10	Layer2	FALSE		0.0549451	0.229249	0.208291	0.155963	0.147103	0.105491	0.1423
dlpfc_cross_sample_consistency.csv; dlpfc_marker_enrichment.csv; dlpfc_layer_validation.csv; dlpfc_go_enrichment.csv																VPS13B	5.14504e-05	5.14504e-05	2.30577	9811	19.079	0.00403234	Layer2	FALSE		0.021978	0.0909091	0.0728008	0.0504587	0.0742942	0.0447977	0.0740741
dlpfc_cross_sample_consistency.csv; dlpfc_marker_enrichment.csv; dlpfc_layer_validation.csv; dlpfc_go_enrichment.csv																AC107909.2	1	1	0	23893.5	0	1	Layer1	FALSE		0	0	0	0	0	0	0
dlpfc_cross_sample_consistency.csv; dlpfc_marker_enrichment.csv; dlpfc_layer_validation.csv; dlpfc_go_enrichment.csv																AC018442.2	1	1	0	23893.5	0	1	Layer1	FALSE		0	0	0	0	0	0	0
dlpfc_cross_sample_consistency.csv; dlpfc_marker_enrichment.csv; dlpfc_layer_validation.csv; dlpfc_go_enrichment.csv																COX6C	1.2675e-15	1.2675e-15	42.5226	339	592.255	1.09209e-124	Layer5	FALSE		4.7619	7.46245	7.97978	8.04587	8.12036	6.39884	3.47953
dlpfc_cross_sample_consistency.csv; dlpfc_marker_enrichment.csv; dlpfc_layer_validation.csv; dlpfc_go_enrichment.csv																RGS22	1	1	0	23893.5	2.30323	0.889807	Layer4	FALSE		0	0.00395257	0.00404449	0.00458716	0.00297177	0.00144509	0.00194932
dlpfc_cross_sample_consistency.csv; dlpfc_marker_enrichment.csv; dlpfc_layer_validation.csv; dlpfc_go_enrichment.csv																FBXO43	1	1	0	23893.5	2.50904	0.867455	Layer5	FALSE		0	0	0.00101112	0	0.00148588	0	0
dlpfc_cross_sample_consistency.csv; dlpfc_marker_enrichment.csv; dlpfc_layer_validation.csv; dlpfc_go_enrichment.csv																POLR2K	1.25829e-15	1.25829e-15	14.5089	1713	121.476	7.98107e-24	Layer3	FALSE		0.245421	0.683794	0.715875	0.683486	0.63893	0.460983	0.385965
dlpfc_cross_sample_consistency.csv; dlpfc_marker_enrichment.csv; dlpfc_layer_validation.csv; dlpfc_go_enrichment.csv																SPAG1	0.00435789	0.00435789	1.66051	11809	12.388	0.0538523	Layer4	FALSE		0.00732601	0.0355731	0.0323559	0.0366972	0.0282318	0.0130058	0.0253411
dlpfc_cross_sample_consistency.csv; dlpfc_marker_enrichment.csv; dlpfc_layer_validation.csv; dlpfc_go_enrichment.csv																RNF19A	2.23207e-08	2.23207e-08	3.42983	7493	40.3848	3.82692e-07	Layer2	FALSE		0.0512821	0.173913	0.165824	0.16055	0.120357	0.0895954	0.0935673
dlpfc_cross_sample_consistency.csv; dlpfc_marker_enrichment.csv; dlpfc_layer_validation.csv; dlpfc_go_enrichment.csv																AP001574.1	1	1	0	23893.5	0	1	Layer1	FALSE		0	0	0	0	0	0	0
dlpfc_cross_sample_consistency.csv; dlpfc_marker_enrichment.csv; dlpfc_layer_validation.csv; dlpfc_go_enrichment.csv																AP003472.1	1	1	0	23893.5	4.21821	0.647174	Layer6	FALSE		0	0	0	0	0	0.00144509	0
dlpfc_cross_sample_consistency.csv; dlpfc_marker_enrichment.csv; dlpfc_layer_validation.csv; dlpfc_go_enrichment.csv																AP003472.2	1	1	0	23893.5	0	1	Layer1	FALSE		0	0	0	0	0	0	0
dlpfc_cross_sample_consistency.csv; dlpfc_marker_enrichment.csv; dlpfc_layer_validation.csv; dlpfc_go_enrichment.csv																AP000424.1	1	1	0	23893.5	0	1	Layer1	FALSE		0	0	0	0	0	0	0
dlpfc_cross_sample_consistency.csv; dlpfc_marker_enrichment.csv; dlpfc_layer_validation.csv; dlpfc_go_enrichment.csv																AP000424.2	1	1	0	23893.5	0	1	Layer1	FALSE		0	0	0	0	0	0	0
dlpfc_cross_sample_consistency.csv; dlpfc_marker_enrichment.csv; dlpfc_layer_validation.csv; dlpfc_go_enrichment.csv																ANKRD46	1.60621e-15	1.60621e-15	9.67483	2758	139.85	1.07811e-27	Layer3	FALSE		0.0769231	0.379447	0.398382	0.376147	0.371471	0.228324	0.138402
dlpfc_cross_sample_consistency.csv; dlpfc_marker_enrichment.csv; dlpfc_layer_validation.csv; dlpfc_go_enrichment.csv																SNX31	1	1	0	23893.5	2.65116	0.851181	Layer3	FALSE		0	0	0.00101112	0	0	0	0
dlpfc_cross_sample_consistency.csv; dlpfc_marker_enrichment.csv; dlpfc_layer_validation.csv; dlpfc_go_enrichment.csv																AP001205.1	1	1	0	23893.5	0	1	Layer1	FALSE		0	0	0	0	0	0	0
dlpfc_cross_sample_consistency.csv; dlpfc_marker_enrichment.csv; dlpfc_layer_validation.csv; dlpfc_go_enrichment.csv																PABPC1	1.34533e-15	1.34533e-15	11.9619	2153	105.328	1.93547e-20	Layer2	FALSE		0.520147	1.36364	1.05359	0.83945	0.915305	0.800578	1.02924
dlpfc_cross_sample_consistency.csv; dlpfc_marker_enrichment.csv; dlpfc_layer_validation.csv; dlpfc_go_enrichment.csv																YWHAZ	1.15314e-15	1.15314e-15	61.0813	120	935.935	6.38968e-199	Layer3	FALSE		1.59707	6.11462	6.32963	5.38991	5.211	3.5578	2.06823
dlpfc_cross_sample_consistency.csv; dlpfc_marker_enrichment.csv; dlpfc_layer_validation.csv; dlpfc_go_enrichment.csv																AC018781.1	1	1	0	23893.5	0	1	Layer1	FALSE		0	0	0	0	0	0	0
dlpfc_cross_sample_consistency.csv; dlpfc_marker_enrichment.csv; dlpfc_layer_validation.csv; dlpfc_go_enrichment.csv																AP003469.2	1	1	0	23893.5	2.65116	0.851181	Layer3	FALSE		0	0	0.00101112	0	0	0	0
dlpfc_cross_sample_consistency.csv; dlpfc_marker_enrichment.csv; dlpfc_layer_validation.csv; dlpfc_go_enrichment.csv																AP003469.3	1	1	0	23893.5	4.21821	0.647174	Layer6	FALSE		0	0	0	0	0	0.00144509	0
dlpfc_cross_sample_consistency.csv; dlpfc_marker_enrichment.csv; dlpfc_layer_validation.csv; dlpfc_go_enrichment.csv																AP003469.4	2.21842e-07	2.21842e-07	2.99758	8270	25.6993	0.000253266	Layer3	FALSE		0.0512821	0.118577	0.119312	0.114679	0.0965825	0.0592486	0.0701754
dlpfc_cross_sample_consistency.csv; dlpfc_marker_enrichment.csv; dlpfc_layer_validation.csv; dlpfc_go_enrichment.csv																ZNF706	1.54629e-15	1.54629e-15	9.40957	2850	70.2159	3.69245e-13	Layer2	FALSE		0.194139	0.628458	0.506572	0.40367	0.359584	0.359827	0.424951
dlpfc_cross_sample_consistency.csv; dlpfc_marker_enrichment.csv; dlpfc_layer_validation.csv; dlpfc_go_enrichment.csv																AP001330.5	0.0316237	0.0316237	1.34167	12919	13.8389	0.031488	Layer2	FALSE		0	0.0197628	0.00707786	0.00458716	0.0163447	0.00433526	0.00584795
dlpfc_cross_sample_consistency.csv; dlpfc_marker_enrichment.csv; dlpfc_layer_validation.csv; dlpfc_go_enrichment.csv																AP001330.2	1	1	0	23893.5	0	1	Layer1	FALSE		0	0	0	0	0	0	0
dlpfc_cross_sample_consistency.csv; dlpfc_marker_enrichment.csv; dlpfc_layer_validation.csv; dlpfc_go_enrichment.csv																AP001330.1	1	1	0	23893.5	6.39865	0.380045	Layer3	FALSE		0.003663	0	0.00505561	0	0.00148588	0.00144509	0
dlpfc_cross_sample_consistency.csv; dlpfc_marker_enrichment.csv; dlpfc_layer_validation.csv; dlpfc_go_enrichment.csv																AP001208.1	1	1	0	23893.5	0	1	Layer1	FALSE		0	0	0	0	0	0	0
dlpfc_cross_sample_consistency.csv; dlpfc_marker_enrichment.csv; dlpfc_layer_validation.csv; dlpfc_go_enrichment.csv																AP001208.2	1	1	0	23893.5	0	1	Layer1	FALSE		0	0	0	0	0	0	0
dlpfc_cross_sample_consistency.csv; dlpfc_marker_enrichment.csv; dlpfc_layer_validation.csv; dlpfc_go_enrichment.csv																AP001207.3	1	1	0	23893.5	0	1	Layer1	FALSE		0	0	0	0	0	0	0
dlpfc_cross_sample_consistency.csv; dlpfc_marker_enrichment.csv; dlpfc_layer_validation.csv; dlpfc_go_enrichment.csv																GRHL2	1	1	0	23893.5	5.32693	0.502616	Layer3	FALSE		0	0.00395257	0.00606673	0	0.00297177	0.00144509	0.00194932
dlpfc_cross_sample_consistency.csv; dlpfc_marker_enrichment.csv; dlpfc_layer_validation.csv; dlpfc_go_enrichment.csv																NCALD	1.15314e-15	1.15314e-15	38.0569	423	619.183	1.69638e-130	Layer3	FALSE		0.483516	1.22134	1.97674	1.73395	1.96731	1.24711	0.493177
dlpfc_cross_sample_consistency.csv; dlpfc_marker_enrichment.csv; dlpfc_layer_validation.csv; dlpfc_go_enrichment.csv																AP000426.1	4.60736e-07	4.60736e-07	2.81419	8649	29.4507	4.99793e-05	Layer3	FALSE		0.00732601	0.0316206	0.0455005	0.0366972	0.0237741	0.0144509	0.00779727
dlpfc_cross_sample_consistency.csv; dlpfc_marker_enrichment.csv; dlpfc_layer_validation.csv; dlpfc_go_enrichment.csv																RRM2B	9.52908e-13	9.52908e-13	4.16977	6414	56.9847	1.83997e-10	Layer2	FALSE		0.0622711	0.237154	0.228514	0.206422	0.172363	0.105491	0.11306
dlpfc_cross_sample_consistency.csv; dlpfc_marker_enrichment.csv; dlpfc_layer_validation.csv; dlpfc_go_enrichment.csv																UBR5-AS1	1	1	0	23893.5	1.91874	0.927018	Layer1	FALSE		0.00732601	0	0.00707786	0.00458716	0.00594354	0.00578035	0.00584795
dlpfc_cross_sample_consistency.csv; dlpfc_marker_enrichment.csv; dlpfc_layer_validation.csv; dlpfc_go_enrichment.csv																UBR5	3.59894e-15	3.59894e-15	5.28255	5268	53.8112	8.05283e-10	Layer2	FALSE		0.043956	0.233202	0.146613	0.0917431	0.138187	0.0809249	0.11306
dlpfc_cross_sample_consistency.csv; dlpfc_marker_enrichment.csv; dlpfc_layer_validation.csv; dlpfc_go_enrichment.csv																AP002907.1	1	1	0	23893.5	6.05267	0.417316	Layer4	FALSE		0	0	0	0.00458716	0.00148588	0.00144509	0
dlpfc_cross_sample_consistency.csv; dlpfc_marker_enrichment.csv; dlpfc_layer_validation.csv; dlpfc_go_enrichment.csv																AP002852.1	0.00032382	0.00032382	2.00287	10671	12.9008	0.0446381	Layer2	FALSE		0.003663	0.0237154	0.0192113	0.00917431	0.013373	0.00433526	0.00584795
dlpfc_cross_sample_consistency.csv; dlpfc_marker_enrichment.csv; dlpfc_layer_validation.csv; dlpfc_go_enrichment.csv																ODF1	1	1	0	23893.5	3.52407	0.740764	Layer3	FALSE		0	0	0.00404449	0	0.00297177	0.00144509	0.00194932
dlpfc_cross_sample_consistency.csv; dlpfc_marker_enrichment.csv; dlpfc_layer_validation.csv; dlpfc_go_enrichment.csv																KLF10	1.54426e-07	1.54426e-07	3.15277	7964	34.5738	5.21115e-06	Layer2	FALSE		0.025641	0.114625	0.091001	0.105505	0.0921248	0.050578	0.042885
dlpfc_cross_sample_consistency.csv; dlpfc_marker_enrichment.csv; dlpfc_layer_validation.csv; dlpfc_go_enrichment.csv																GASAL1	1	1	0	23893.5	2.65116	0.851181	Layer3	FALSE		0	0	0.00101112	0	0	0	0
dlpfc_cross_sample_consistency.csv; dlpfc_marker_enrichment.csv; dlpfc_layer_validation.csv; dlpfc_go_enrichment.csv																AZIN1	1.27444e-15	1.27444e-15	14.046	1775	187.881	7.17839e-38	Layer5	FALSE		0.238095	0.786561	0.807887	0.706422	0.820208	0.5	0.395712
dlpfc_cross_sample_consistency.csv; dlpfc_marker_enrichment.csv; dlpfc_layer_validation.csv; dlpfc_go_enrichment.csv																AP003696.1	1	1	0	23893.5	0	1	Layer1	FALSE		0	0	0	0	0	0	0
dlpfc_cross_sample_consistency.csv; dlpfc_marker_enrichment.csv; dlpfc_layer_validation.csv; dlpfc_go_enrichment.csv																AZIN1-AS1	0.055505	0.055505	1.37365	12792	6.88674	0.331448	Layer2	FALSE		0.00732601	0.0237154	0.0182002	0.00458716	0.0148588	0.0115607	0.00974659
dlpfc_cross_sample_consistency.csv; dlpfc_marker_enrichment.csv; dlpfc_layer_validation.csv; dlpfc_go_enrichment.csv																AP003354.1	1	1	0	23893.5	0	1	Layer1	FALSE		0	0	0	0	0	0	0
dlpfc_cross_sample_consistency.csv; dlpfc_marker_enrichment.csv; dlpfc_layer_validation.csv; dlpfc_go_enrichment.csv																AP003354.2	1	1	0	23893.5	0	1	Layer1	FALSE		0	0	0	0	0	0	0
dlpfc_cross_sample_consistency.csv; dlpfc_marker_enrichment.csv; dlpfc_layer_validation.csv; dlpfc_go_enrichment.csv																AP003550.1	1	1	0	23893.5	0	1	Layer1	FALSE		0	0	0	0	0	0	0
dlpfc_cross_sample_consistency.csv; dlpfc_marker_enrichment.csv; dlpfc_layer_validation.csv; dlpfc_go_enrichment.csv																ATP6V1C1	1.15314e-15	1.15314e-15	22.4738	937	312.405	1.79483e-64	Layer3	FALSE		0.29304	0.972332	1.02528	1.01835	0.988113	0.657514	0.302144
dlpfc_cross_sample_consistency.csv; dlpfc_marker_enrichment.csv; dlpfc_layer_validation.csv; dlpfc_go_enrichment.csv																LINC01181	1	1	0	23893.5	0	1	Layer1	FALSE		0	0	0	0	0	0	0
dlpfc_cross_sample_consistency.csv; dlpfc_marker_enrichment.csv; dlpfc_layer_validation.csv; dlpfc_go_enrichment.csv																BAALC-AS2	0.00713627	0.00713627	1.66177	11804	3.55638	0.736454	Layer4	FALSE		0.00732601	0.0158103	0.0131446	0.0321101	0.0208024	0.015896	0.0175439
dlpfc_cross_sample_consistency.csv; dlpfc_marker_enrichment.csv; dlpfc_layer_validation.csv; dlpfc_go_enrichment.csv																BAALC	1.15314e-15	1.15314e-15	30.9195	599	361.457	5.35172e-75	Layer3	FALSE		0.534799	1.45455	1.74216	1.72936	1.61961	1.04335	0.762183
dlpfc_cross_sample_consistency.csv; dlpfc_marker_enrichment.csv; dlpfc_layer_validation.csv; dlpfc_go_enrichment.csv																BAALC-AS1	1	1	0	23893.5	3.46321	0.748858	Layer4	FALSE		0.00732601	0.00395257	0.00606673	0.00917431	0.00148588	0.00722543	0.00779727
dlpfc_cross_sample_consistency.csv; dlpfc_marker_enrichment.csv; dlpfc_layer_validation.csv; dlpfc_go_enrichment.csv																AC025370.1	1	1	0	23893.5	8.38506	0.211228	Layer3	FALSE		0	0.00395257	0.00606673	0	0.00148588	0.00144509	0
dlpfc_cross_sample_consistency.csv; dlpfc_marker_enrichment.csv; dlpfc_layer_validation.csv; dlpfc_go_enrichment.csv																FZD6	0.177901	0.177901	1.32234	12991	16.1971	0.012734	Layer5	FALSE		0.003663	0.00790514	0.0141557	0.0275229	0.0312036	0.00867052	0.0194932
dlpfc_cross_sample_consistency.csv; dlpfc_marker_enrichment.csv; dlpfc_layer_validation.csv; dlpfc_go_enrichment.csv																CTHRC1	0.177475	0.177475	1.13155	13643	6.77517	0.342141	Layer4	FALSE		0.00732601	0.0158103	0.0232558	0.0321101	0.0193165	0.0303468	0.0272904
dlpfc_cross_sample_consistency.csv; dlpfc_marker_enrichment.csv; dlpfc_layer_validation.csv; dlpfc_go_enrichment.csv																AC012213.3	1	1	0	23893.5	2.05684	0.914397	Layer5	FALSE		0	0	0.00202224	0	0.00297177	0.00144509	0.00194932
dlpfc_cross_sample_consistency.csv; dlpfc_marker_enrichment.csv; dlpfc_layer_validation.csv; dlpfc_go_enrichment.csv																SLC25A32	3.27054e-10	3.27054e-10	3.84084	6881	48.4521	9.59634e-09	Layer3	FALSE		0.040293	0.134387	0.17998	0.169725	0.164933	0.104046	0.0935673
dlpfc_cross_sample_consistency.csv; dlpfc_marker_enrichment.csv; dlpfc_layer_validation.csv; dlpfc_go_enrichment.csv																DCAF13	0.000671416	0.000671416	1.98161	10742	13.8833	0.0309678	Layer4	FALSE		0.014652	0.0513834	0.0677452	0.0779817	0.0668648	0.0520231	0.0721248
dlpfc_cross_sample_consistency.csv; dlpfc_marker_enrichment.csv; dlpfc_layer_validation.csv; dlpfc_go_enrichment.csv																AC012213.2	1	1	0	23893.5	5.56412	0.473741	Layer5	FALSE		0	0	0.00303337	0	0.00594354	0.00144509	0.00194932
dlpfc_cross_sample_consistency.csv; dlpfc_marker_enrichment.csv; dlpfc_layer_validation.csv; dlpfc_go_enrichment.csv																AC012213.4	0.0164109	0.0164109	1.58409	12062	18.7465	0.0046138	Layer3	FALSE		0.014652	0.0158103	0.0303337	0.0183486	0.0178306	0.00433526	0.00974659
dlpfc_cross_sample_consistency.csv; dlpfc_marker_enrichment.csv; dlpfc_layer_validation.csv; dlpfc_go_enrichment.csv																AC012213.1	1	1	0	23893.5	4.21821	0.647174	Layer6	FALSE		0	0	0	0	0	0.00144509	0
dlpfc_cross_sample_consistency.csv; dlpfc_marker_enrichment.csv; dlpfc_layer_validation.csv; dlpfc_go_enrichment.csv																RIMS2	2.59572e-15	2.59572e-15	5.61301	4967	74.2434	5.49366e-14	Layer2	FALSE		0.0622711	0.284585	0.263903	0.229358	0.215453	0.200867	0.11306
dlpfc_cross_sample_consistency.csv; dlpfc_marker_enrichment.csv; dlpfc_layer_validation.csv; dlpfc_go_enrichment.csv																DPYS	7.22711e-05	7.22711e-05	2.14582	10264	15.1957	0.0187883	Layer3	FALSE		0	0.0118577	0.0212336	0.00917431	0.0104012	0.0144509	0.00194932
dlpfc_cross_sample_consistency.csv; dlpfc_marker_enrichment.csv; dlpfc_layer_validation.csv; dlpfc_go_enrichment.csv																DCSTAMP	1	1	0	23893.5	2.65116	0.851181	Layer3	FALSE		0	0	0.00101112	0	0	0	0
dlpfc_cross_sample_consistency.csv; dlpfc_marker_enrichment.csv; dlpfc_layer_validation.csv; dlpfc_go_enrichment.csv																LRP12	2.49733e-15	2.49733e-15	5.88648	4730	59.813	4.91236e-11	Layer2	FALSE		0.040293	0.16996	0.156724	0.137615	0.111441	0.102601	0.0409357
dlpfc_cross_sample_consistency.csv; dlpfc_marker_enrichment.csv; dlpfc_layer_validation.csv; dlpfc_go_enrichment.csv																ZFPM2	1.55079e-10	1.55079e-10	3.86892	6849	51.3892	2.47401e-09	Layer2	FALSE		0.025641	0.134387	0.116279	0.0504587	0.0594354	0.0520231	0.0331384
dlpfc_cross_sample_consistency.csv; dlpfc_marker_enrichment.csv; dlpfc_layer_validation.csv; dlpfc_go_enrichment.csv																AC012564.1	1	1	0	23893.5	4.93659	0.551972	Layer2	FALSE		0.003663	0.00395257	0.00303337	0	0	0.00144509	0
dlpfc_cross_sample_consistency.csv; dlpfc_marker_enrichment.csv; dlpfc_layer_validation.csv; dlpfc_go_enrichment.csv																AC021546.1	1	1	0	23893.5	0	1	Layer1	FALSE		0	0	0	0	0	0	0
dlpfc_cross_sample_consistency.csv; dlpfc_marker_enrichment.csv; dlpfc_layer_validation.csv; dlpfc_go_enrichment.csv																AC103853.1	1	1	0	23893.5	0	1	Layer1	FALSE		0	0	0	0	0	0	0
dlpfc_cross_sample_consistency.csv; dlpfc_marker_enrichment.csv; dlpfc_layer_validation.csv; dlpfc_go_enrichment.csv																AC090802.1	1	1	0	23893.5	0	1	Layer1	FALSE		0	0	0	0	0	0	0
dlpfc_cross_sample_consistency.csv; dlpfc_marker_enrichment.csv; dlpfc_layer_validation.csv; dlpfc_go_enrichment.csv																AC027031.1	1	1	0	23893.5	0	1	Layer1	FALSE		0	0	0	0	0	0	0
dlpfc_cross_sample_consistency.csv; dlpfc_marker_enrichment.csv; dlpfc_layer_validation.csv; dlpfc_go_enrichment.csv																AC027031.2	3.12447e-12	3.12447e-12	3.94246	6745	42.7277	1.32047e-07	Layer2	FALSE		0.032967	0.114625	0.102123	0.110092	0.0921248	0.0462428	0.037037
dlpfc_cross_sample_consistency.csv; dlpfc_marker_enrichment.csv; dlpfc_layer_validation.csv; dlpfc_go_enrichment.csv																OXR1	1.15314e-15	1.15314e-15	33.1765	541	470.714	1.70517e-98	Layer3	FALSE		0.212454	0.818182	1.38524	1.13761	1.1055	0.709538	0.327485
dlpfc_cross_sample_consistency.csv; dlpfc_marker_enrichment.csv; dlpfc_layer_validation.csv; dlpfc_go_enrichment.csv																AC090579.1	1	1	0	23893.5	8.96736	0.175422	Layer4	FALSE		0	0	0	0.00458716	0.00148588	0	0
dlpfc_cross_sample_consistency.csv; dlpfc_marker_enrichment.csv; dlpfc_layer_validation.csv; dlpfc_go_enrichment.csv																ABRA	1	1	0	23893.5	11.0442	0.0870208	Layer4	FALSE		0	0.00395257	0.00202224	0.00917431	0	0	0.00194932
dlpfc_cross_sample_consistency.csv; dlpfc_marker_enrichment.csv; dlpfc_layer_validation.csv; dlpfc_go_enrichment.csv																ANGPT1	1	1	0	23893.5	10.5736	0.102484	WM	FALSE		0.003663	0.00790514	0.00505561	0.00917431	0.0089153	0.00289017	0.0194932
dlpfc_cross_sample_consistency.csv; dlpfc_marker_enrichment.csv; dlpfc_layer_validation.csv; dlpfc_go_enrichment.csv																RSPO2	3.00933e-15	3.00933e-15	5.48874	5081	73.1113	9.39107e-14	Layer2	FALSE		0.0549451	0.185771	0.148635	0.169725	0.135215	0.0693642	0.0350877
dlpfc_cross_sample_consistency.csv; dlpfc_marker_enrichment.csv; dlpfc_layer_validation.csv; dlpfc_go_enrichment.csv																EIF3E	2.01586e-15	2.01586e-15	6.62145	4205	63.6698	8.0596e-12	Layer3	FALSE		0.128205	0.426877	0.437816	0.353211	0.393759	0.278902	0.341131
dlpfc_cross_sample_consistency.csv; dlpfc_marker_enrichment.csv; dlpfc_layer_validation.csv; dlpfc_go_enrichment.csv																AC087620.1	1	1	0	23893.5	0	1	Layer1	FALSE		0	0	0	0	0	0	0
dlpfc_cross_sample_consistency.csv; dlpfc_marker_enrichment.csv; dlpfc_layer_validation.csv; dlpfc_go_enrichment.csv																EMC2	6.79122e-15	6.79122e-15	5.59707	4979	57.5083	1.44142e-10	WM	FALSE		0.0732601	0.197628	0.182002	0.151376	0.142645	0.150289	0.296296
dlpfc_cross_sample_consistency.csv; dlpfc_marker_enrichment.csv; dlpfc_layer_validation.csv; dlpfc_go_enrichment.csv																AC022634.2	1	1	0	23893.5	0	1	Layer1	FALSE		0	0	0	0	0	0	0
dlpfc_cross_sample_consistency.csv; dlpfc_marker_enrichment.csv; dlpfc_layer_validation.csv; dlpfc_go_enrichment.csv																TMEM74	1	1	0	23893.5	5.52362	0.478606	Layer5	FALSE		0	0.00790514	0.00505561	0.00917431	0.0118871	0.0101156	0.00584795
dlpfc_cross_sample_consistency.csv; dlpfc_marker_enrichment.csv; dlpfc_layer_validation.csv; dlpfc_go_enrichment.csv																AC104248.1	1	1	0	23893.5	0	1	Layer1	FALSE		0	0	0	0	0	0	0
dlpfc_cross_sample_consistency.csv; dlpfc_marker_enrichment.csv; dlpfc_layer_validation.csv; dlpfc_go_enrichment.csv																TRHR	1	1	0	23893.5	0	1	Layer1	FALSE		0	0	0	0	0	0	0
dlpfc_cross_sample_consistency.csv; dlpfc_marker_enrichment.csv; dlpfc_layer_validation.csv; dlpfc_go_enrichment.csv																NUDCD1	0.000442257	0.000442257	1.9815	10743	21.7902	0.00132156	Layer4	FALSE		0.014652	0.0750988	0.0637007	0.0779817	0.0713224	0.0375723	0.0292398
dlpfc_cross_sample_consistency.csv; dlpfc_marker_enrichment.csv; dlpfc_layer_validation.csv; dlpfc_go_enrichment.csv																AC021237.1	1	1	0	23893.5	0	1	Layer1	FALSE		0	0	0	0	0	0	0
dlpfc_cross_sample_consistency.csv; dlpfc_marker_enrichment.csv; dlpfc_layer_validation.csv; dlpfc_go_enrichment.csv																ENY2	1.34532e-15	1.34532e-15	12.2904	2096	73.901	6.46114e-14	Layer5	FALSE		0.175824	0.379447	0.481294	0.43578	0.48737	0.33237	0.276803
dlpfc_cross_sample_consistency.csv; dlpfc_marker_enrichment.csv; dlpfc_layer_validation.csv; dlpfc_go_enrichment.csv																PKHD1L1	1	1	0	23893.5	0	1	Layer1	FALSE		0	0	0	0	0	0	0
dlpfc_cross_sample_consistency.csv; dlpfc_marker_enrichment.csv; dlpfc_layer_validation.csv; dlpfc_go_enrichment.csv																EBAG9	2.16897e-15	2.16897e-15	5.84279	4759	71.6811	1.84749e-13	Layer2	FALSE		0.021978	0.217391	0.203236	0.142202	0.173848	0.118497	0.0974659
dlpfc_cross_sample_consistency.csv; dlpfc_marker_enrichment.csv; dlpfc_layer_validation.csv; dlpfc_go_enrichment.csv																SYBU	1.15314e-15	1.15314e-15	23.0077	899	338.698	4.11449e-70	Layer3	FALSE		0.157509	0.644269	0.732053	0.701835	0.591382	0.330925	0.155945
dlpfc_cross_sample_consistency.csv; dlpfc_marker_enrichment.csv; dlpfc_layer_validation.csv; dlpfc_go_enrichment.csv																AC079061.1	1	1	0	23893.5	0	1	Layer1	FALSE		0	0	0	0	0	0	0
dlpfc_cross_sample_consistency.csv; dlpfc_marker_enrichment.csv; dlpfc_layer_validation.csv; dlpfc_go_enrichment.csv																KCNV1	1.15314e-15	1.15314e-15	21.4292	999	348.896	2.66325e-72	Layer2	FALSE		0.128205	0.750988	0.62184	0.408257	0.502229	0.319364	0.0604289
dlpfc_cross_sample_consistency.csv; dlpfc_marker_enrichment.csv; dlpfc_layer_validation.csv; dlpfc_go_enrichment.csv																AC027451.1	1	1	0	23893.5	0	1	Layer1	FALSE		0	0	0	0	0	0	0
dlpfc_cross_sample_consistency.csv; dlpfc_marker_enrichment.csv; dlpfc_layer_validation.csv; dlpfc_go_enrichment.csv																AC073023.1	1	1	0	23893.5	0	1	Layer1	FALSE		0	0	0	0	0	0	0
dlpfc_cross_sample_consistency.csv; dlpfc_marker_enrichment.csv; dlpfc_layer_validation.csv; dlpfc_go_enrichment.csv																AC025366.1	1	1	0	23893.5	2.65116	0.851181	Layer3	FALSE		0	0	0.00101112	0	0	0	0
dlpfc_cross_sample_consistency.csv; dlpfc_marker_enrichment.csv; dlpfc_layer_validation.csv; dlpfc_go_enrichment.csv																AP005357.1	1	1	0	23893.5	0	1	Layer1	FALSE		0	0	0	0	0	0	0
dlpfc_cross_sample_consistency.csv; dlpfc_marker_enrichment.csv; dlpfc_layer_validation.csv; dlpfc_go_enrichment.csv																LINC01608	1	1	0	23893.5	8.12922	0.228788	WM	FALSE		0	0	0	0	0	0.00144509	0.00389864
dlpfc_cross_sample_consistency.csv; dlpfc_marker_enrichment.csv; dlpfc_layer_validation.csv; dlpfc_go_enrichment.csv																LINC01609	1	1	0	23893.5	0	1	Layer1	FALSE		0	0	0	0	0	0	0
dlpfc_cross_sample_consistency.csv; dlpfc_marker_enrichment.csv; dlpfc_layer_validation.csv; dlpfc_go_enrichment.csv																AC009930.1	1	1	0	23893.5	0	1	Layer1	FALSE		0	0	0	0	0	0	0
dlpfc_cross_sample_consistency.csv; dlpfc_marker_enrichment.csv; dlpfc_layer_validation.csv; dlpfc_go_enrichment.csv																LINC02237	1	1	0	23893.5	0	1	Layer1	FALSE		0	0	0	0	0	0	0
dlpfc_cross_sample_consistency.csv; dlpfc_marker_enrichment.csv; dlpfc_layer_validation.csv; dlpfc_go_enrichment.csv																CSMD3	1.78253e-09	1.78253e-09	3.80322	6927	30.7838	2.78762e-05	Layer3	FALSE		0	0.0434783	0.0566229	0.0366972	0.0475483	0.0231214	0.0175439
dlpfc_cross_sample_consistency.csv; dlpfc_marker_enrichment.csv; dlpfc_layer_validation.csv; dlpfc_go_enrichment.csv																AC103993.1	1	1	0	23893.5	0	1	Layer1	FALSE		0	0	0	0	0	0	0
dlpfc_cross_sample_consistency.csv; dlpfc_marker_enrichment.csv; dlpfc_layer_validation.csv; dlpfc_go_enrichment.csv																AC064802.1	1	1	0	23893.5	0	1	Layer1	FALSE		0	0	0	0	0	0	0
dlpfc_cross_sample_consistency.csv; dlpfc_marker_enrichment.csv; dlpfc_layer_validation.csv; dlpfc_go_enrichment.csv																TRPS1	3.36735e-08	3.36735e-08	3.43147	7486	9.97127	0.125867	WM	FALSE		0.0879121	0.0909091	0.0869565	0.0963303	0.0832095	0.0809249	0.134503
dlpfc_cross_sample_consistency.csv; dlpfc_marker_enrichment.csv; dlpfc_layer_validation.csv; dlpfc_go_enrichment.csv																AF178030.1	1	1	0	23893.5	0	1	Layer1	FALSE		0	0	0	0	0	0	0
dlpfc_cross_sample_consistency.csv; dlpfc_marker_enrichment.csv; dlpfc_layer_validation.csv; dlpfc_go_enrichment.csv																LINC00536	1	1	0	23893.5	0	1	Layer1	FALSE		0	0	0	0	0	0	0
dlpfc_cross_sample_consistency.csv; dlpfc_marker_enrichment.csv; dlpfc_layer_validation.csv; dlpfc_go_enrichment.csv																AC105177.1	1	1	0	23893.5	0	1	Layer1	FALSE		0	0	0	0	0	0	0
dlpfc_cross_sample_consistency.csv; dlpfc_marker_enrichment.csv; dlpfc_layer_validation.csv; dlpfc_go_enrichment.csv																EIF3H	1.61439e-15	1.61439e-15	8.39512	3237	83.2976	7.43313e-16	Layer3	FALSE		0.197802	0.557312	0.614762	0.59633	0.546805	0.433526	0.481481
dlpfc_cross_sample_consistency.csv; dlpfc_marker_enrichment.csv; dlpfc_layer_validation.csv; dlpfc_go_enrichment.csv																UTP23	0.00293305	0.00293305	2.01137	10653	22.2827	0.00107601	Layer2	FALSE		0.032967	0.0909091	0.0596562	0.0779817	0.038633	0.0317919	0.0545809
dlpfc_cross_sample_consistency.csv; dlpfc_marker_enrichment.csv; dlpfc_layer_validation.csv; dlpfc_go_enrichment.csv																RAD21	1.78134e-15	1.78134e-15	7.09321	3892	74.0833	5.92669e-14	Layer2	FALSE		0.175824	0.561265	0.506572	0.495413	0.511144	0.385838	0.460039
dlpfc_cross_sample_consistency.csv; dlpfc_marker_enrichment.csv; dlpfc_layer_validation.csv; dlpfc_go_enrichment.csv																RAD21-AS1	1	1	0	23893.5	0	1	Layer1	FALSE		0	0	0	0	0	0	0
dlpfc_cross_sample_consistency.csv; dlpfc_marker_enrichment.csv; dlpfc_layer_validation.csv; dlpfc_go_enrichment.csv																AARD	0.00400676	0.00400676	1.59083	12034	8.20122	0.223729	Layer2	FALSE		0	0.0197628	0.0182002	0.00917431	0.0193165	0.00867052	0.0116959
dlpfc_cross_sample_consistency.csv; dlpfc_marker_enrichment.csv; dlpfc_layer_validation.csv; dlpfc_go_enrichment.csv																SLC30A8	1	1	0	23893.5	8.58859	0.198071	Layer2	FALSE		0	0.0118577	0.00505561	0	0.00445765	0.00144509	0.00194932
dlpfc_cross_sample_consistency.csv; dlpfc_marker_enrichment.csv; dlpfc_layer_validation.csv; dlpfc_go_enrichment.csv																MED30	1.30674e-07	1.30674e-07	3.23844	7815	33.1137	9.97055e-06	WM	FALSE		0.010989	0.0513834	0.0637007	0.0733945	0.0520059	0.0419075	0.103314
dlpfc_cross_sample_consistency.csv; dlpfc_marker_enrichment.csv; dlpfc_layer_validation.csv; dlpfc_go_enrichment.csv																EXT1	7.17842e-06	7.17842e-06	2.62229	9058	32.053	1.594e-05	Layer2	FALSE		0.003663	0.083004	0.0697674	0.0733945	0.0802377	0.0447977	0.0389864
dlpfc_cross_sample_consistency.csv; dlpfc_marker_enrichment.csv; dlpfc_layer_validation.csv; dlpfc_go_enrichment.csv																SAMD12	1.61439e-15	1.61439e-15	6.64862	4191	87.5559	9.74523e-17	Layer4	FALSE		0.0622711	0.189723	0.24368	0.270642	0.255572	0.174855	0.0740741
dlpfc_cross_sample_consistency.csv; dlpfc_marker_enrichment.csv; dlpfc_layer_validation.csv; dlpfc_go_enrichment.csv																AC023590.1	1	1	0	23893.5	2.65116	0.851181	Layer3	FALSE		0	0	0.00101112	0	0	0	0
dlpfc_cross_sample_consistency.csv; dlpfc_marker_enrichment.csv; dlpfc_layer_validation.csv; dlpfc_go_enrichment.csv																SAMD12-AS1	1	1	0	23893.5	0	1	Layer1	FALSE		0	0	0	0	0	0	0
dlpfc_cross_sample_consistency.csv; dlpfc_marker_enrichment.csv; dlpfc_layer_validation.csv; dlpfc_go_enrichment.csv																TNFRSF11B	1	1	0	23893.5	9.42495	0.151052	Layer2	FALSE		0	0.0118577	0.00808898	0	0	0.00433526	0.00974659
dlpfc_cross_sample_consistency.csv; dlpfc_marker_enrichment.csv; dlpfc_layer_validation.csv; dlpfc_go_enrichment.csv																COLEC10	1	1	0	23893.5	0	1	Layer1	FALSE		0	0	0	0	0	0	0
dlpfc_cross_sample_consistency.csv; dlpfc_marker_enrichment.csv; dlpfc_layer_validation.csv; dlpfc_go_enrichment.csv																AC107953.2	1	1	0	23893.5	0	1	Layer1	FALSE		0	0	0	0	0	0	0
dlpfc_cross_sample_consistency.csv; dlpfc_marker_enrichment.csv; dlpfc_layer_validation.csv; dlpfc_go_enrichment.csv																MAL2	1.15314e-15	1.15314e-15	21.2348	1015	304.806	7.63554e-63	Layer2	FALSE		0.150183	0.802372	0.797776	0.591743	0.661218	0.446532	0.189084
dlpfc_cross_sample_consistency.csv; dlpfc_marker_enrichment.csv; dlpfc_layer_validation.csv; dlpfc_go_enrichment.csv																MAL2-AS1	1	1	0	23893.5	2.50904	0.867455	Layer5	FALSE		0	0	0.00101112	0	0.00148588	0	0
dlpfc_cross_sample_consistency.csv; dlpfc_marker_enrichment.csv; dlpfc_layer_validation.csv; dlpfc_go_enrichment.csv																NOV	2.01483e-15	2.01483e-15	8.34597	3254	150.881	5.03919e-30	Layer5	FALSE		0.032967	0.106719	0.118301	0.178899	0.242199	0.0736994	0.0116959
dlpfc_cross_sample_consistency.csv; dlpfc_marker_enrichment.csv; dlpfc_layer_validation.csv; dlpfc_go_enrichment.csv																AC021733.1	1	1	0	23893.5	0	1	Layer1	FALSE		0	0	0	0	0	0	0
dlpfc_cross_sample_consistency.csv; dlpfc_marker_enrichment.csv; dlpfc_layer_validation.csv; dlpfc_go_enrichment.csv																ENPP2	1.15314e-15	1.15314e-15	66.6387	82	915.964	1.32898e-194	WM	FALSE		0.0769231	0.252964	0.281092	0.307339	0.389302	0.566474	2.19688
dlpfc_cross_sample_consistency.csv; dlpfc_marker_enrichment.csv; dlpfc_layer_validation.csv; dlpfc_go_enrichment.csv																TAF2	0.00988542	0.00988542	1.65922	11816	17.8789	0.00654203	Layer2	FALSE		0.018315	0.0790514	0.0596562	0.0550459	0.0609212	0.0274566	0.0584795
dlpfc_cross_sample_consistency.csv; dlpfc_marker_enrichment.csv; dlpfc_layer_validation.csv; dlpfc_go_enrichment.csv																DSCC1	0.525011	0.525011	1.02991	13885	6.44829	0.374888	Layer2	FALSE		0.00732601	0.027668	0.0151668	0.0137615	0.0208024	0.0115607	0.0136452
dlpfc_cross_sample_consistency.csv; dlpfc_marker_enrichment.csv; dlpfc_layer_validation.csv; dlpfc_go_enrichment.csv																AP005717.1	1	1	0	23893.5	12.2271	0.0570899	Layer1	FALSE		0.003663	0	0	0	0	0	0
dlpfc_cross_sample_consistency.csv; dlpfc_marker_enrichment.csv; dlpfc_layer_validation.csv; dlpfc_go_enrichment.csv																DEPTOR	0.000798214	0.000798214	2.12179	10329	23.5471	0.000632487	WM	FALSE		0.010989	0.0118577	0.0273003	0.0229358	0.0326894	0.0231214	0.0584795
dlpfc_cross_sample_consistency.csv; dlpfc_marker_enrichment.csv; dlpfc_layer_validation.csv; dlpfc_go_enrichment.csv																AC091563.1	0.0092699	0.0092699	1.71876	11614	19.3934	0.00354834	WM	FALSE		0	0.0118577	0.0101112	0.00458716	0.0193165	0.00722543	0.0292398
dlpfc_cross_sample_consistency.csv; dlpfc_marker_enrichment.csv; dlpfc_layer_validation.csv; dlpfc_go_enrichment.csv																COL14A1	1	1	0	23893.5	2.46248	0.872642	Layer4	FALSE		0.00732601	0.00395257	0.00404449	0.00917431	0.00445765	0.00578035	0.00194932
dlpfc_cross_sample_consistency.csv; dlpfc_marker_enrichment.csv; dlpfc_layer_validation.csv; dlpfc_go_enrichment.csv																MRPL13	3.91195e-11	3.91195e-11	4.19415	6380	41.3016	2.52532e-07	Layer3	FALSE		0.0732601	0.158103	0.194135	0.146789	0.181278	0.099711	0.11501
dlpfc_cross_sample_consistency.csv; dlpfc_marker_enrichment.csv; dlpfc_layer_validation.csv; dlpfc_go_enrichment.csv																MTBP	1	1	0	23893.5	2.92881	0.817727	Layer2	FALSE		0	0.00790514	0.00505561	0.00458716	0.00594354	0.00722543	0.00389864
dlpfc_cross_sample_consistency.csv; dlpfc_marker_enrichment.csv; dlpfc_layer_validation.csv; dlpfc_go_enrichment.csv																SNTB1	0.00467674	0.00467674	1.86738	11110	6.75154	0.344437	Layer6	FALSE		0.010989	0.0118577	0.0121335	0.00917431	0.0178306	0.0260116	0.0194932
dlpfc_cross_sample_consistency.csv; dlpfc_marker_enrichment.csv; dlpfc_layer_validation.csv; dlpfc_go_enrichment.csv																AC104958.1	1	1	0	23893.5	0	1	Layer1	FALSE		0	0	0	0	0	0	0
dlpfc_cross_sample_consistency.csv; dlpfc_marker_enrichment.csv; dlpfc_layer_validation.csv; dlpfc_go_enrichment.csv																AC104958.2	1	1	0	23893.5	5.52426	0.47853	Layer3	FALSE		0	0	0.00303337	0	0	0.00144509	0
dlpfc_cross_sample_consistency.csv; dlpfc_marker_enrichment.csv; dlpfc_layer_validation.csv; dlpfc_go_enrichment.csv																AC068413.1	1	1	0	23893.5	0	1	Layer1	FALSE		0	0	0	0	0	0	0
dlpfc_cross_sample_consistency.csv; dlpfc_marker_enrichment.csv; dlpfc_layer_validation.csv; dlpfc_go_enrichment.csv																HAS2	1	1	0	23893.5	12.7437	0.0472921	WM	FALSE		0	0	0.00101112	0.00458716	0	0.00144509	0.00779727
dlpfc_cross_sample_consistency.csv; dlpfc_marker_enrichment.csv; dlpfc_layer_validation.csv; dlpfc_go_enrichment.csv																HAS2-AS1	1	1	0	23893.5	26.6609	0.000167594	Layer5	FALSE		0	0	0.00101112	0.00458716	0.0178306	0.00289017	0.0116959
dlpfc_cross_sample_consistency.csv; dlpfc_marker_enrichment.csv; dlpfc_layer_validation.csv; dlpfc_go_enrichment.csv																AC104233.2	1	1	0	23893.5	0	1	Layer1	FALSE		0	0	0	0	0	0	0
dlpfc_cross_sample_consistency.csv; dlpfc_marker_enrichment.csv; dlpfc_layer_validation.csv; dlpfc_go_enrichment.csv																AC104233.1	1	1	0	23893.5	0	1	Layer1	FALSE		0	0	0	0	0	0	0
dlpfc_cross_sample_consistency.csv; dlpfc_marker_enrichment.csv; dlpfc_layer_validation.csv; dlpfc_go_enrichment.csv																AC104036.1	1	1	0	23893.5	0	1	Layer1	FALSE		0	0	0	0	0	0	0
dlpfc_cross_sample_consistency.csv; dlpfc_marker_enrichment.csv; dlpfc_layer_validation.csv; dlpfc_go_enrichment.csv																AC037486.1	1	1	0	23893.5	0	1	Layer1	FALSE		0	0	0	0	0	0	0
dlpfc_cross_sample_consistency.csv; dlpfc_marker_enrichment.csv; dlpfc_layer_validation.csv; dlpfc_go_enrichment.csv																SMILR	1	1	0	23893.5	0	1	Layer1	FALSE		0	0	0	0	0	0	0
dlpfc_cross_sample_consistency.csv; dlpfc_marker_enrichment.csv; dlpfc_layer_validation.csv; dlpfc_go_enrichment.csv																AC108136.1	1	1	0	23893.5	4.21821	0.647174	Layer6	FALSE		0	0	0	0	0	0.00144509	0
dlpfc_cross_sample_consistency.csv; dlpfc_marker_enrichment.csv; dlpfc_layer_validation.csv; dlpfc_go_enrichment.csv																LINC01151	1	1	0	23893.5	0	1	Layer1	FALSE		0	0	0	0	0	0	0
dlpfc_cross_sample_consistency.csv; dlpfc_marker_enrichment.csv; dlpfc_layer_validation.csv; dlpfc_go_enrichment.csv																AC100872.1	1	1	0	23893.5	0	1	Layer1	FALSE		0	0	0	0	0	0	0
dlpfc_cross_sample_consistency.csv; dlpfc_marker_enrichment.csv; dlpfc_layer_validation.csv; dlpfc_go_enrichment.csv																AC016405.3	1	1	0	23893.5	4.04142	0.671071	Layer5	FALSE		0	0	0.00101112	0	0.00297177	0	0.00194932
dlpfc_cross_sample_consistency.csv; dlpfc_marker_enrichment.csv; dlpfc_layer_validation.csv; dlpfc_go_enrichment.csv																AC016405.2	1	1	0	23893.5	13.2727	0.0389038	Layer2	FALSE		0	0.00395257	0	0	0	0	0
dlpfc_cross_sample_consistency.csv; dlpfc_marker_enrichment.csv; dlpfc_layer_validation.csv; dlpfc_go_enrichment.csv																ZHX2	6.94441e-07	6.94441e-07	3.04309	8196	18.0612	0.00608113	WM	FALSE		0.032967	0.0711462	0.0485339	0.0504587	0.0401189	0.0534682	0.0896686
dlpfc_cross_sample_consistency.csv; dlpfc_marker_enrichment.csv; dlpfc_layer_validation.csv; dlpfc_go_enrichment.csv																AC104316.2	1	1	0	23893.5	13.2727	0.0389038	Layer2	FALSE		0	0.00395257	0	0	0	0	0
dlpfc_cross_sample_consistency.csv; dlpfc_marker_enrichment.csv; dlpfc_layer_validation.csv; dlpfc_go_enrichment.csv																AC104316.1	1	1	0	23893.5	2.65116	0.851181	Layer3	FALSE		0	0	0.00101112	0	0	0	0
dlpfc_cross_sample_consistency.csv; dlpfc_marker_enrichment.csv; dlpfc_layer_validation.csv; dlpfc_go_enrichment.csv																DERL1	2.29181e-14	2.29181e-14	4.43804	6104	25.3239	0.000297367	Layer2	FALSE		0.0586081	0.221344	0.177958	0.151376	0.157504	0.140173	0.181287
dlpfc_cross_sample_consistency.csv; dlpfc_marker_enrichment.csv; dlpfc_layer_validation.csv; dlpfc_go_enrichment.csv																TBC1D31	0.000373675	0.000373675	2.12419	10320	15.616	0.0159701	Layer4	FALSE		0.003663	0.0355731	0.0252781	0.0366972	0.0178306	0.0115607	0.00974659
dlpfc_cross_sample_consistency.csv; dlpfc_marker_enrichment.csv; dlpfc_layer_validation.csv; dlpfc_go_enrichment.csv																FAM83A	1	1	0	23893.5	13.2727	0.0389038	Layer2	FALSE		0	0.00395257	0	0	0	0	0
dlpfc_cross_sample_consistency.csv; dlpfc_marker_enrichment.csv; dlpfc_layer_validation.csv; dlpfc_go_enrichment.csv																AC068228.1	1	1	0	23893.5	0	1	Layer1	FALSE		0	0	0	0	0	0	0
dlpfc_cross_sample_consistency.csv; dlpfc_marker_enrichment.csv; dlpfc_layer_validation.csv; dlpfc_go_enrichment.csv																FAM83A-AS1	1	1	0	23893.5	0	1	Layer1	FALSE		0	0	0	0	0	0	0
dlpfc_cross_sample_consistency.csv; dlpfc_marker_enrichment.csv; dlpfc_layer_validation.csv; dlpfc_go_enrichment.csv																C8orf76	2.64275e-08	2.64275e-08	3.13068	8004	20.8966	0.0019148	Layer2	FALSE		0.040293	0.12253	0.110212	0.0963303	0.0980683	0.0794798	0.0526316
dlpfc_cross_sample_consistency.csv; dlpfc_marker_enrichment.csv; dlpfc_layer_validation.csv; dlpfc_go_enrichment.csv																ZHX1-C8orf76	1	1	0	23893.5	5.05542	0.536725	WM	FALSE		0.003663	0.00395257	0.00505561	0.00458716	0.00594354	0.00722543	0.0136452
dlpfc_cross_sample_consistency.csv; dlpfc_marker_enrichment.csv; dlpfc_layer_validation.csv; dlpfc_go_enrichment.csv																ZHX1	1.03421e-10	1.03421e-10	3.77309	6965	57.4692	1.46795e-10	Layer3	FALSE		0.0659341	0.249012	0.249747	0.243119	0.199108	0.15896	0.105263
dlpfc_cross_sample_consistency.csv; dlpfc_marker_enrichment.csv; dlpfc_layer_validation.csv; dlpfc_go_enrichment.csv																ATAD2	0.00968253	0.00968253	1.51271	12302	10.5214	0.104345	Layer4	FALSE		0.014652	0.0434783	0.0434783	0.0458716	0.0401189	0.0231214	0.0272904
dlpfc_cross_sample_consistency.csv; dlpfc_marker_enrichment.csv; dlpfc_layer_validation.csv; dlpfc_go_enrichment.csv																WDYHV1	1.85255e-05	1.85255e-05	2.33202	9736	39.9531	4.65289e-07	Layer3	FALSE		0.025641	0.0632411	0.109201	0.0963303	0.0668648	0.0419075	0.0565302
dlpfc_cross_sample_consistency.csv; dlpfc_marker_enrichment.csv; dlpfc_layer_validation.csv; dlpfc_go_enrichment.csv																FBXO32	5.83638e-15	5.83638e-15	5.18482	5356	67.5531	1.29697e-12	Layer2	FALSE		0.0622711	0.316206	0.244692	0.215596	0.273403	0.150289	0.169591
dlpfc_cross_sample_consistency.csv; dlpfc_marker_enrichment.csv; dlpfc_layer_validation.csv; dlpfc_go_enrichment.csv																AC090193.2	1	1	0	23893.5	0	1	Layer1	FALSE		0	0	0	0	0	0	0
dlpfc_cross_sample_consistency.csv; dlpfc_marker_enrichment.csv; dlpfc_layer_validation.csv; dlpfc_go_enrichment.csv																AC090193.1	1	1	0	23893.5	0	1	Layer1	FALSE		0	0	0	0	0	0	0
dlpfc_cross_sample_consistency.csv; dlpfc_marker_enrichment.csv; dlpfc_layer_validation.csv; dlpfc_go_enrichment.csv																KLHL38	1	1	0	23893.5	4.36553	0.627339	Layer5	FALSE		0	0	0	0	0.00148588	0	0
dlpfc_cross_sample_consistency.csv; dlpfc_marker_enrichment.csv; dlpfc_layer_validation.csv; dlpfc_go_enrichment.csv																ANXA13	1	1	0	23893.5	9.84036	0.131538	Layer5	FALSE		0	0	0	0	0.00445765	0	0.00194932
dlpfc_cross_sample_consistency.csv; dlpfc_marker_enrichment.csv; dlpfc_layer_validation.csv; dlpfc_go_enrichment.csv																FAM91A1	1.48566e-08	1.48566e-08	3.38741	7565	36.4014	2.30314e-06	Layer4	FALSE		0.0622711	0.142292	0.158746	0.174312	0.142645	0.0924855	0.0916179
dlpfc_cross_sample_consistency.csv; dlpfc_marker_enrichment.csv; dlpfc_layer_validation.csv; dlpfc_go_enrichment.csv																FER1L6	1	1	0	23893.5	0	1	Layer1	FALSE		0	0	0	0	0	0	0
dlpfc_cross_sample_consistency.csv; dlpfc_marker_enrichment.csv; dlpfc_layer_validation.csv; dlpfc_go_enrichment.csv																AC090753.1	1	1	0	23893.5	0	1	Layer1	FALSE		0	0	0	0	0	0	0
dlpfc_cross_sample_consistency.csv; dlpfc_marker_enrichment.csv; dlpfc_layer_validation.csv; dlpfc_go_enrichment.csv																FER1L6-AS1	1	1	0	23893.5	0	1	Layer1	FALSE		0	0	0	0	0	0	0
dlpfc_cross_sample_consistency.csv; dlpfc_marker_enrichment.csv; dlpfc_layer_validation.csv; dlpfc_go_enrichment.csv																AC100871.2	1	1	0	23893.5	0	1	Layer1	FALSE		0	0	0	0	0	0	0
dlpfc_cross_sample_consistency.csv; dlpfc_marker_enrichment.csv; dlpfc_layer_validation.csv; dlpfc_go_enrichment.csv																FER1L6-AS2	1	1	0	23893.5	5.66341	0.461931	Layer5	FALSE		0	0	0.00202224	0	0.00445765	0	0.00194932
dlpfc_cross_sample_consistency.csv; dlpfc_marker_enrichment.csv; dlpfc_layer_validation.csv; dlpfc_go_enrichment.csv																AC090921.1	1	1	0	23893.5	5.30379	0.50548	Layer3	FALSE		0	0	0.00202224	0	0	0	0
dlpfc_cross_sample_consistency.csv; dlpfc_marker_enrichment.csv; dlpfc_layer_validation.csv; dlpfc_go_enrichment.csv																AC090192.2	1	1	0	23893.5	0	1	Layer1	FALSE		0	0	0	0	0	0	0
dlpfc_cross_sample_consistency.csv; dlpfc_marker_enrichment.csv; dlpfc_layer_validation.csv; dlpfc_go_enrichment.csv																TMEM65	1.20974e-15	1.20974e-15	13.114	1935	174.79	4.33298e-35	Layer2	FALSE		0.0952381	0.411067	0.402427	0.206422	0.224368	0.141618	0.101365
dlpfc_cross_sample_consistency.csv; dlpfc_marker_enrichment.csv; dlpfc_layer_validation.csv; dlpfc_go_enrichment.csv																TRMT12	0.0297341	0.0297341	1.13628	13620	8.92691	0.177731	Layer4	FALSE		0.018315	0.0395257	0.0384226	0.0458716	0.0267459	0.0216763	0.0194932
dlpfc_cross_sample_consistency.csv; dlpfc_marker_enrichment.csv; dlpfc_layer_validation.csv; dlpfc_go_enrichment.csv																RNF139-AS1	0.0533684	0.0533684	1.40526	12686	9.93346	0.127482	WM	FALSE		0.003663	0.00395257	0.0111223	0	0.013373	0.00289017	0.0155945
dlpfc_cross_sample_consistency.csv; dlpfc_marker_enrichment.csv; dlpfc_layer_validation.csv; dlpfc_go_enrichment.csv																RNF139	3.26194e-07	3.26194e-07	3.307	7701	35.4604	3.50888e-06	Layer4	FALSE		0.040293	0.146245	0.116279	0.169725	0.160475	0.0982659	0.11306
dlpfc_cross_sample_consistency.csv; dlpfc_marker_enrichment.csv; dlpfc_layer_validation.csv; dlpfc_go_enrichment.csv																TATDN1	3.07616e-09	3.07616e-09	3.60621	7221	30.5837	3.0436e-05	Layer4	FALSE		0.025641	0.0869565	0.140546	0.146789	0.135215	0.0939306	0.11306
dlpfc_cross_sample_consistency.csv; dlpfc_marker_enrichment.csv; dlpfc_layer_validation.csv; dlpfc_go_enrichment.csv																AC090198.1	1	1	0	23893.5	5.89671	0.43486	Layer5	FALSE		0	0	0	0	0.00297177	0.00144509	0
dlpfc_cross_sample_consistency.csv; dlpfc_marker_enrichment.csv; dlpfc_layer_validation.csv; dlpfc_go_enrichment.csv																NDUFB9	1.2108e-15	1.2108e-15	33.6389	527	401.78	1.15842e-83	Layer3	FALSE		0.626374	2.02372	2.42063	2.31651	2.3373	1.5448	1.37232
dlpfc_cross_sample_consistency.csv; dlpfc_marker_enrichment.csv; dlpfc_layer_validation.csv; dlpfc_go_enrichment.csv																MTSS1	2.24505e-15	2.24505e-15	6.06234	4593	50.3703	3.96231e-09	WM	FALSE		0.0659341	0.134387	0.124368	0.087156	0.111441	0.0982659	0.235867
dlpfc_cross_sample_consistency.csv; dlpfc_marker_enrichment.csv; dlpfc_layer_validation.csv; dlpfc_go_enrichment.csv																AC090922.1	1	1	0	23893.5	16.9692	0.00939713	Layer2	FALSE		0.003663	0.0158103	0.00808898	0	0	0.00144509	0.00194932
dlpfc_cross_sample_consistency.csv; dlpfc_marker_enrichment.csv; dlpfc_layer_validation.csv; dlpfc_go_enrichment.csv																AC100858.3	1	1	0	23893.5	0	1	Layer1	FALSE		0	0	0	0	0	0	0
dlpfc_cross_sample_consistency.csv; dlpfc_marker_enrichment.csv; dlpfc_layer_validation.csv; dlpfc_go_enrichment.csv																LINC00964	1	1	0	23893.5	6.20299	0.40084	Layer6	FALSE		0	0	0.00101112	0	0.00148588	0.00433526	0
dlpfc_cross_sample_consistency.csv; dlpfc_marker_enrichment.csv; dlpfc_layer_validation.csv; dlpfc_go_enrichment.csv																AC100858.2	1	1	0	23893.5	0	1	Layer1	FALSE		0	0	0	0	0	0	0
dlpfc_cross_sample_consistency.csv; dlpfc_marker_enrichment.csv; dlpfc_layer_validation.csv; dlpfc_go_enrichment.csv																ZNF572	1	1	0	23893.5	7.58569	0.270054	WM	FALSE		0.003663	0	0.00101112	0.00458716	0	0.00144509	0.00584795
dlpfc_cross_sample_consistency.csv; dlpfc_marker_enrichment.csv; dlpfc_layer_validation.csv; dlpfc_go_enrichment.csv																AC009908.1	1	1	0	23893.5	0	1	Layer1	FALSE		0	0	0	0	0	0	0
dlpfc_cross_sample_consistency.csv; dlpfc_marker_enrichment.csv; dlpfc_layer_validation.csv; dlpfc_go_enrichment.csv																SQLE	7.22455e-13	7.22455e-13	4.14823	6448	23.1908	0.000735042	Layer2	FALSE		0.0695971	0.205534	0.204247	0.192661	0.17682	0.147399	0.177388
dlpfc_cross_sample_consistency.csv; dlpfc_marker_enrichment.csv; dlpfc_layer_validation.csv; dlpfc_go_enrichment.csv																WASHC5	1.039e-07	1.039e-07	3.06942	8138	19.8766	0.00291301	WM	FALSE		0.0586081	0.15415	0.14459	0.12844	0.130758	0.117052	0.169591
dlpfc_cross_sample_consistency.csv; dlpfc_marker_enrichment.csv; dlpfc_layer_validation.csv; dlpfc_go_enrichment.csv																WASHC5-AS1	1	1	0	23893.5	0	1	Layer1	FALSE		0	0	0	0	0	0	0
dlpfc_cross_sample_consistency.csv; dlpfc_marker_enrichment.csv; dlpfc_layer_validation.csv; dlpfc_go_enrichment.csv																NSMCE2	2.58239e-09	2.58239e-09	3.81003	6918	34.3502	5.75691e-06	Layer4	FALSE		0.018315	0.055336	0.0717897	0.105505	0.0787519	0.0520231	0.0214425
dlpfc_cross_sample_consistency.csv; dlpfc_marker_enrichment.csv; dlpfc_layer_validation.csv; dlpfc_go_enrichment.csv																AC084083.1	1	1	0	23893.5	0	1	Layer1	FALSE		0	0	0	0	0	0	0
dlpfc_cross_sample_consistency.csv; dlpfc_marker_enrichment.csv; dlpfc_layer_validation.csv; dlpfc_go_enrichment.csv																TRIB1	3.38394e-08	3.38394e-08	3.35087	7635	22.0638	0.00117905	Layer2	FALSE		0.025641	0.0750988	0.0596562	0.0366972	0.0534918	0.0447977	0.0175439
dlpfc_cross_sample_consistency.csv; dlpfc_marker_enrichment.csv; dlpfc_layer_validation.csv; dlpfc_go_enrichment.csv																AC091114.1	1	1	0	23893.5	0	1	Layer1	FALSE		0	0	0	0	0	0	0
dlpfc_cross_sample_consistency.csv; dlpfc_marker_enrichment.csv; dlpfc_layer_validation.csv; dlpfc_go_enrichment.csv																AC016074.1	1	1	0	23893.5	0	1	Layer1	FALSE		0	0	0	0	0	0	0
dlpfc_cross_sample_consistency.csv; dlpfc_marker_enrichment.csv; dlpfc_layer_validation.csv; dlpfc_go_enrichment.csv																LINC00861	1	1	0	23893.5	16.9919	0.00931312	Layer1	FALSE		0.00732601	0	0	0	0	0	0.00194932
dlpfc_cross_sample_consistency.csv; dlpfc_marker_enrichment.csv; dlpfc_layer_validation.csv; dlpfc_go_enrichment.csv																AC024681.2	1	1	0	23893.5	0	1	Layer1	FALSE		0	0	0	0	0	0	0
dlpfc_cross_sample_consistency.csv; dlpfc_marker_enrichment.csv; dlpfc_layer_validation.csv; dlpfc_go_enrichment.csv																AC087667.1	1	1	0	23893.5	0	1	Layer1	FALSE		0	0	0	0	0	0	0
dlpfc_cross_sample_consistency.csv; dlpfc_marker_enrichment.csv; dlpfc_layer_validation.csv; dlpfc_go_enrichment.csv																AC084116.2	1	1	0	23893.5	0	1	Layer1	FALSE		0	0	0	0	0	0	0
dlpfc_cross_sample_consistency.csv; dlpfc_marker_enrichment.csv; dlpfc_layer_validation.csv; dlpfc_go_enrichment.csv																AC084116.1	1	1	0	23893.5	0	1	Layer1	FALSE		0	0	0	0	0	0	0
dlpfc_cross_sample_consistency.csv; dlpfc_marker_enrichment.csv; dlpfc_layer_validation.csv; dlpfc_go_enrichment.csv																AC084116.3	1	1	0	23893.5	0	1	Layer1	FALSE		0	0	0	0	0	0	0
dlpfc_cross_sample_consistency.csv; dlpfc_marker_enrichment.csv; dlpfc_layer_validation.csv; dlpfc_go_enrichment.csv																FAM84B	1.06695e-09	1.06695e-09	3.66338	7133	64.824	4.68608e-12	WM	FALSE		0.029304	0.0158103	0.0293225	0.00458716	0.0609212	0.0433526	0.11501
dlpfc_cross_sample_consistency.csv; dlpfc_marker_enrichment.csv; dlpfc_layer_validation.csv; dlpfc_go_enrichment.csv																PCAT1	1	1	0	23893.5	15.7683	0.0150533	Layer2	FALSE		0	0.00790514	0	0.00458716	0.00148588	0	0
dlpfc_cross_sample_consistency.csv; dlpfc_marker_enrichment.csv; dlpfc_layer_validation.csv; dlpfc_go_enrichment.csv																AC024382.1	1	1	0	23893.5	0	1	Layer1	FALSE		0	0	0	0	0	0	0
dlpfc_cross_sample_consistency.csv; dlpfc_marker_enrichment.csv; dlpfc_layer_validation.csv; dlpfc_go_enrichment.csv																PRNCR1	0.935717	0.935717	0.735085	14230	3.88325	0.692472	Layer4	FALSE		0.00732601	0.00395257	0.00808898	0.0183486	0.00594354	0.00867052	0.00974659
dlpfc_cross_sample_consistency.csv; dlpfc_marker_enrichment.csv; dlpfc_layer_validation.csv; dlpfc_go_enrichment.csv																CASC8	1	1	0	23893.5	0	1	Layer1	FALSE		0	0	0	0	0	0	0
dlpfc_cross_sample_consistency.csv; dlpfc_marker_enrichment.csv; dlpfc_layer_validation.csv; dlpfc_go_enrichment.csv																POU5F1B	1	1	0	23893.5	0	1	Layer1	FALSE		0	0	0	0	0	0	0
dlpfc_cross_sample_consistency.csv; dlpfc_marker_enrichment.csv; dlpfc_layer_validation.csv; dlpfc_go_enrichment.csv																CCAT2	1	1	0	23893.5	0	1	Layer1	FALSE		0	0	0	0	0	0	0
dlpfc_cross_sample_consistency.csv; dlpfc_marker_enrichment.csv; dlpfc_layer_validation.csv; dlpfc_go_enrichment.csv																CASC11	1	1	0	23893.5	0	1	Layer1	FALSE		0	0	0	0	0	0	0
dlpfc_cross_sample_consistency.csv; dlpfc_marker_enrichment.csv; dlpfc_layer_validation.csv; dlpfc_go_enrichment.csv																MYC	0.0795561	0.0795561	1.17361	13516	4.09812	0.6634	Layer1	FALSE		0.032967	0.027668	0.0182002	0.0321101	0.0237741	0.0216763	0.0311891
dlpfc_cross_sample_consistency.csv; dlpfc_marker_enrichment.csv; dlpfc_layer_validation.csv; dlpfc_go_enrichment.csv																PVT1	1	1	0	23893.5	9.53819	0.145496	Layer4	FALSE		0	0.00790514	0.00606673	0.0183486	0.0148588	0.00433526	0.00584795
dlpfc_cross_sample_consistency.csv; dlpfc_marker_enrichment.csv; dlpfc_layer_validation.csv; dlpfc_go_enrichment.csv																CCDC26	1	1	0	23893.5	10.1823	0.11718	Layer2	FALSE		0.003663	0.00790514	0.00404449	0.00458716	0	0	0
dlpfc_cross_sample_consistency.csv; dlpfc_marker_enrichment.csv; dlpfc_layer_validation.csv; dlpfc_go_enrichment.csv																AC011257.1	1	1	0	23893.5	0	1	Layer1	FALSE		0	0	0	0	0	0	0
dlpfc_cross_sample_consistency.csv; dlpfc_marker_enrichment.csv; dlpfc_layer_validation.csv; dlpfc_go_enrichment.csv																AC103718.1	1	1	0	23893.5	0	1	Layer1	FALSE		0	0	0	0	0	0	0
dlpfc_cross_sample_consistency.csv; dlpfc_marker_enrichment.csv; dlpfc_layer_validation.csv; dlpfc_go_enrichment.csv																GSDMC	1	1	0	23893.5	6.47491	0.372142	Layer6	FALSE		0.003663	0	0.00202224	0	0	0.00433526	0
dlpfc_cross_sample_consistency.csv; dlpfc_marker_enrichment.csv; dlpfc_layer_validation.csv; dlpfc_go_enrichment.csv																AC022973.4	1	1	0	23893.5	2.65116	0.851181	Layer3	FALSE		0	0	0.00101112	0	0	0	0
dlpfc_cross_sample_consistency.csv; dlpfc_marker_enrichment.csv; dlpfc_layer_validation.csv; dlpfc_go_enrichment.csv																FAM49B	1.19021e-15	1.19021e-15	13.0885	1940	184.506	3.74479e-37	Layer5	FALSE		0.153846	0.72332	0.687563	0.683486	0.732541	0.507225	0.335283
dlpfc_cross_sample_consistency.csv; dlpfc_marker_enrichment.csv; dlpfc_layer_validation.csv; dlpfc_go_enrichment.csv																AC022973.3	1	1	0	23893.5	0	1	Layer1	FALSE		0	0	0	0	0	0	0
dlpfc_cross_sample_consistency.csv; dlpfc_marker_enrichment.csv; dlpfc_layer_validation.csv; dlpfc_go_enrichment.csv																AC022973.2	1	1	0	23893.5	0	1	Layer1	FALSE		0	0	0	0	0	0	0
dlpfc_cross_sample_consistency.csv; dlpfc_marker_enrichment.csv; dlpfc_layer_validation.csv; dlpfc_go_enrichment.csv																ASAP1	1.61437e-15	1.61437e-15	8.73593	3092	123.859	2.51886e-24	Layer2	FALSE		0.0732601	0.391304	0.365015	0.385321	0.320951	0.241329	0.136452
dlpfc_cross_sample_consistency.csv; dlpfc_marker_enrichment.csv; dlpfc_layer_validation.csv; dlpfc_go_enrichment.csv																AC090987.1	1	1	0	23893.5	0	1	Layer1	FALSE		0	0	0	0	0	0	0
dlpfc_cross_sample_consistency.csv; dlpfc_marker_enrichment.csv; dlpfc_layer_validation.csv; dlpfc_go_enrichment.csv																ADCY8	0.307057	0.307057	1.12609	13649	20.2433	0.00250623	Layer3	FALSE		0.032967	0.0237154	0.0748231	0.0458716	0.0371471	0.0419075	0.037037
dlpfc_cross_sample_consistency.csv; dlpfc_marker_enrichment.csv; dlpfc_layer_validation.csv; dlpfc_go_enrichment.csv																AC103726.2	1	1	0	23893.5	4.21821	0.647174	Layer6	FALSE		0	0	0	0	0	0.00144509	0
dlpfc_cross_sample_consistency.csv; dlpfc_marker_enrichment.csv; dlpfc_layer_validation.csv; dlpfc_go_enrichment.csv																AC087341.1	1	1	0	23893.5	0	1	Layer1	FALSE		0	0	0	0	0	0	0
dlpfc_cross_sample_consistency.csv; dlpfc_marker_enrichment.csv; dlpfc_layer_validation.csv; dlpfc_go_enrichment.csv																AC104257.1	1	1	0	23893.5	0	1	Layer1	FALSE		0	0	0	0	0	0	0
dlpfc_cross_sample_consistency.csv; dlpfc_marker_enrichment.csv; dlpfc_layer_validation.csv; dlpfc_go_enrichment.csv																EFR3A	1.15314e-15	1.15314e-15	16.7845	1407	199.644	2.25968e-40	Layer4	FALSE		0.190476	0.58498	0.709808	0.761468	0.698366	0.560694	0.243665
dlpfc_cross_sample_consistency.csv; dlpfc_marker_enrichment.csv; dlpfc_layer_validation.csv; dlpfc_go_enrichment.csv																OC90	1	1	0	23893.5	0	1	Layer1	FALSE		0	0	0	0	0	0	0
dlpfc_cross_sample_consistency.csv; dlpfc_marker_enrichment.csv; dlpfc_layer_validation.csv; dlpfc_go_enrichment.csv																AC100868.1	1	1	0	23893.5	0	1	Layer1	FALSE		0	0	0	0	0	0	0
dlpfc_cross_sample_consistency.csv; dlpfc_marker_enrichment.csv; dlpfc_layer_validation.csv; dlpfc_go_enrichment.csv																HHLA1	1	1	0	23893.5	0	1	Layer1	FALSE		0	0	0	0	0	0	0
dlpfc_cross_sample_consistency.csv; dlpfc_marker_enrichment.csv; dlpfc_layer_validation.csv; dlpfc_go_enrichment.csv																KCNQ3	1.20713e-15	1.20713e-15	12.4316	2077	183.796	5.29981e-37	Layer5	FALSE		0.0952381	0.363636	0.407482	0.362385	0.478455	0.25	0.120858
dlpfc_cross_sample_consistency.csv; dlpfc_marker_enrichment.csv; dlpfc_layer_validation.csv; dlpfc_go_enrichment.csv																HPYR1	1	1	0	23893.5	0	1	Layer1	FALSE		0	0	0	0	0	0	0
dlpfc_cross_sample_consistency.csv; dlpfc_marker_enrichment.csv; dlpfc_layer_validation.csv; dlpfc_go_enrichment.csv																LRRC6	0.00711612	0.00711612	1.75749	11469	16.0148	0.0136749	Layer3	FALSE		0.025641	0.0395257	0.0404449	0.0321101	0.0326894	0.0130058	0.0116959
dlpfc_cross_sample_consistency.csv; dlpfc_marker_enrichment.csv; dlpfc_layer_validation.csv; dlpfc_go_enrichment.csv																TMEM71	1	1	0	23893.5	6.40083	0.379817	Layer4	FALSE		0	0.00395257	0.00202224	0.00458716	0.00445765	0	0
dlpfc_cross_sample_consistency.csv; dlpfc_marker_enrichment.csv; dlpfc_layer_validation.csv; dlpfc_go_enrichment.csv																PHF20L1	1.72945e-11	1.72945e-11	4.25055	6311	30.2485	3.52545e-05	Layer3	FALSE		0.0732601	0.189723	0.194135	0.151376	0.144131	0.125723	0.103314
dlpfc_cross_sample_consistency.csv; dlpfc_marker_enrichment.csv; dlpfc_layer_validation.csv; dlpfc_go_enrichment.csv																AF230666.1	1	1	0	23893.5	0	1	Layer1	FALSE		0	0	0	0	0	0	0
dlpfc_cross_sample_consistency.csv; dlpfc_marker_enrichment.csv; dlpfc_layer_validation.csv; dlpfc_go_enrichment.csv																TG	1	1	0	23893.5	3.29278	0.771304	Layer5	FALSE		0	0	0	0	0.00148588	0.00144509	0
dlpfc_cross_sample_consistency.csv; dlpfc_marker_enrichment.csv; dlpfc_layer_validation.csv; dlpfc_go_enrichment.csv																SLA	0.00152056	0.00152056	1.93072	10914	19.095	0.00400615	WM	FALSE		0.003663	0.00395257	0.0121335	0.0321101	0.013373	0.0216763	0.0331384
dlpfc_cross_sample_consistency.csv; dlpfc_marker_enrichment.csv; dlpfc_layer_validation.csv; dlpfc_go_enrichment.csv																WISP1	1	1	0	23893.5	7.74761	0.257183	Layer2	FALSE		0	0.00395257	0	0	0	0.00144509	0
dlpfc_cross_sample_consistency.csv; dlpfc_marker_enrichment.csv; dlpfc_layer_validation.csv; dlpfc_go_enrichment.csv																NDRG1	1.20577e-15	1.20577e-15	42.7191	333	511.789	2.42629e-107	WM	FALSE		0.131868	0.351779	0.399393	0.288991	0.367013	0.537572	1.47368
dlpfc_cross_sample_consistency.csv; dlpfc_marker_enrichment.csv; dlpfc_layer_validation.csv; dlpfc_go_enrichment.csv																ST3GAL1	1.46154e-07	1.46154e-07	3.2314	7821	30.2685	3.49472e-05	Layer2	FALSE		0.00732601	0.0790514	0.0485339	0.0550459	0.0609212	0.0751445	0.0233918
dlpfc_cross_sample_consistency.csv; dlpfc_marker_enrichment.csv; dlpfc_layer_validation.csv; dlpfc_go_enrichment.csv																AC103706.1	0.0229244	0.0229244	1.49293	12359	14.2569	0.0268948	Layer2	FALSE		0.00732601	0.0355731	0.0101112	0.00917431	0.00742942	0.017341	0.0155945
dlpfc_cross_sample_consistency.csv; dlpfc_marker_enrichment.csv; dlpfc_layer_validation.csv; dlpfc_go_enrichment.csv																AC133634.1	1	1	0	23893.5	0	1	Layer1	FALSE		0	0	0	0	0	0	0
dlpfc_cross_sample_consistency.csv; dlpfc_marker_enrichment.csv; dlpfc_layer_validation.csv; dlpfc_go_enrichment.csv																AC090821.1	1	1	0	23893.5	0	1	Layer1	FALSE		0	0	0	0	0	0	0
dlpfc_cross_sample_consistency.csv; dlpfc_marker_enrichment.csv; dlpfc_layer_validation.csv; dlpfc_go_enrichment.csv																AC110741.1	1	1	0	23893.5	0	1	Layer1	FALSE		0	0	0	0	0	0	0
dlpfc_cross_sample_consistency.csv; dlpfc_marker_enrichment.csv; dlpfc_layer_validation.csv; dlpfc_go_enrichment.csv																AC105180.1	1	1	0	23893.5	0	1	Layer1	FALSE		0	0	0	0	0	0	0
dlpfc_cross_sample_consistency.csv; dlpfc_marker_enrichment.csv; dlpfc_layer_validation.csv; dlpfc_go_enrichment.csv																ZFAT	0.000667537	0.000667537	2.10625	10370	10.4966	0.105236	Layer2	FALSE		0.014652	0.0434783	0.0252781	0.0183486	0.0208024	0.0202312	0.00974659
dlpfc_cross_sample_consistency.csv; dlpfc_marker_enrichment.csv; dlpfc_layer_validation.csv; dlpfc_go_enrichment.csv																ZFAT-AS1	1	1	0	23893.5	0	1	Layer1	FALSE		0	0	0	0	0	0	0
dlpfc_cross_sample_consistency.csv; dlpfc_marker_enrichment.csv; dlpfc_layer_validation.csv; dlpfc_go_enrichment.csv																AC087045.2	1	1	0	23893.5	0	1	Layer1	FALSE		0	0	0	0	0	0	0
dlpfc_cross_sample_consistency.csv; dlpfc_marker_enrichment.csv; dlpfc_layer_validation.csv; dlpfc_go_enrichment.csv																AC083843.3	1	1	0	23893.5	7.27887	0.295826	WM	FALSE		0.003663	0.00395257	0.00101112	0	0.00148588	0	0.00584795
dlpfc_cross_sample_consistency.csv; dlpfc_marker_enrichment.csv; dlpfc_layer_validation.csv; dlpfc_go_enrichment.csv																AC083843.2	1	1	0	23893.5	0	1	Layer1	FALSE		0	0	0	0	0	0	0
dlpfc_cross_sample_consistency.csv; dlpfc_marker_enrichment.csv; dlpfc_layer_validation.csv; dlpfc_go_enrichment.csv																AC083843.1	1	1	0	23893.5	0	1	Layer1	FALSE		0	0	0	0	0	0	0
dlpfc_cross_sample_consistency.csv; dlpfc_marker_enrichment.csv; dlpfc_layer_validation.csv; dlpfc_go_enrichment.csv																AC103764.1	1	1	0	23893.5	0	1	Layer1	FALSE		0	0	0	0	0	0	0
dlpfc_cross_sample_consistency.csv; dlpfc_marker_enrichment.csv; dlpfc_layer_validation.csv; dlpfc_go_enrichment.csv																LINC01591	1	1	0	23893.5	0	1	Layer1	FALSE		0	0	0	0	0	0	0
dlpfc_cross_sample_consistency.csv; dlpfc_marker_enrichment.csv; dlpfc_layer_validation.csv; dlpfc_go_enrichment.csv																AC040914.1	1	1	0	23893.5	0	1	Layer1	FALSE		0	0	0	0	0	0	0
dlpfc_cross_sample_consistency.csv; dlpfc_marker_enrichment.csv; dlpfc_layer_validation.csv; dlpfc_go_enrichment.csv																KHDRBS3	1.15314e-15	1.15314e-15	14.9529	1648	201.448	9.33076e-41	Layer4	FALSE		0.14652	0.581028	0.647118	0.669725	0.652303	0.452312	0.237817
dlpfc_cross_sample_consistency.csv; dlpfc_marker_enrichment.csv; dlpfc_layer_validation.csv; dlpfc_go_enrichment.csv																AC079098.1	1	1	0	23893.5	4.36553	0.627339	Layer5	FALSE		0	0	0	0	0.00148588	0	0
dlpfc_cross_sample_consistency.csv; dlpfc_marker_enrichment.csv; dlpfc_layer_validation.csv; dlpfc_go_enrichment.csv																AC013546.1	1	1	0	23893.5	6.53155	0.366346	Layer2	FALSE		0.003663	0.00395257	0.00202224	0	0	0	0
dlpfc_cross_sample_consistency.csv; dlpfc_marker_enrichment.csv; dlpfc_layer_validation.csv; dlpfc_go_enrichment.csv																LINC02055	1	1	0	23893.5	13.27	0.0389437	Layer2	FALSE		0	0.00790514	0.00404449	0	0	0	0
dlpfc_cross_sample_consistency.csv; dlpfc_marker_enrichment.csv; dlpfc_layer_validation.csv; dlpfc_go_enrichment.csv																AC046195.1	1	1	0	23893.5	6.29971	0.390467	Layer4	FALSE		0	0	0.00303337	0.00458716	0	0	0.00194932
dlpfc_cross_sample_consistency.csv; dlpfc_marker_enrichment.csv; dlpfc_layer_validation.csv; dlpfc_go_enrichment.csv																AC046195.2	1	1	0	23893.5	0	1	Layer1	FALSE		0	0	0	0	0	0	0
dlpfc_cross_sample_consistency.csv; dlpfc_marker_enrichment.csv; dlpfc_layer_validation.csv; dlpfc_go_enrichment.csv																AC079015.1	1	1	0	23893.5	2.33788	0.886152	Layer4	FALSE		0.003663	0.00395257	0.00101112	0.00458716	0.00148588	0.00144509	0.00194932
dlpfc_cross_sample_consistency.csv; dlpfc_marker_enrichment.csv; dlpfc_layer_validation.csv; dlpfc_go_enrichment.csv																FAM135B	5.8497e-15	5.8497e-15	4.74603	5790	61.5709	2.15722e-11	Layer4	FALSE		0.021978	0.0671937	0.0950455	0.142202	0.0965825	0.0390173	0.0214425
dlpfc_cross_sample_consistency.csv; dlpfc_marker_enrichment.csv; dlpfc_layer_validation.csv; dlpfc_go_enrichment.csv																COL22A1	1	1	0	23893.5	11.2341	0.0814057	Layer5	FALSE		0.00732601	0.00790514	0.00303337	0.00917431	0.0118871	0.00289017	0
dlpfc_cross_sample_consistency.csv; dlpfc_marker_enrichment.csv; dlpfc_layer_validation.csv; dlpfc_go_enrichment.csv																AC027541.1	1	1	0	23893.5	0	1	Layer1	FALSE		0	0	0	0	0	0	0
dlpfc_cross_sample_consistency.csv; dlpfc_marker_enrichment.csv; dlpfc_layer_validation.csv; dlpfc_go_enrichment.csv																AC100807.1	1	1	0	23893.5	0	1	Layer1	FALSE		0	0	0	0	0	0	0
dlpfc_cross_sample_consistency.csv; dlpfc_marker_enrichment.csv; dlpfc_layer_validation.csv; dlpfc_go_enrichment.csv																AC087354.1	1	1	0	23893.5	6.03899	0.418837	WM	FALSE		0	0	0	0	0	0	0.00194932
dlpfc_cross_sample_consistency.csv; dlpfc_marker_enrichment.csv; dlpfc_layer_validation.csv; dlpfc_go_enrichment.csv																KCNK9	2.63951e-11	2.63951e-11	3.91651	6782	35.5117	3.42937e-06	Layer2	FALSE		0.018315	0.102767	0.0758342	0.0458716	0.0653789	0.0404624	0.0253411
dlpfc_cross_sample_consistency.csv; dlpfc_marker_enrichment.csv; dlpfc_layer_validation.csv; dlpfc_go_enrichment.csv																TRAPPC9	1.12448e-14	1.12448e-14	5.01634	5517	74.1892	5.63657e-14	Layer2	FALSE		0.0622711	0.233202	0.20728	0.165138	0.215453	0.114162	0.0896686
dlpfc_cross_sample_consistency.csv; dlpfc_marker_enrichment.csv; dlpfc_layer_validation.csv; dlpfc_go_enrichment.csv																AC021744.1	1	1	0	23893.5	0	1	Layer1	FALSE		0	0	0	0	0	0	0
dlpfc_cross_sample_consistency.csv; dlpfc_marker_enrichment.csv; dlpfc_layer_validation.csv; dlpfc_go_enrichment.csv																AC107375.1	0.000642799	0.000642799	1.94929	10849	19.5815	0.00328642	WM	FALSE		0.010989	0.0197628	0.0131446	0.0183486	0.0118871	0.0144509	0.0409357
dlpfc_cross_sample_consistency.csv; dlpfc_marker_enrichment.csv; dlpfc_layer_validation.csv; dlpfc_go_enrichment.csv																CHRAC1	3.38653e-07	3.38653e-07	2.90839	8454	30.0997	3.76289e-05	WM	FALSE		0.003663	0.027668	0.0293225	0.0183486	0.0178306	0.0317919	0.0643275
dlpfc_cross_sample_consistency.csv; dlpfc_marker_enrichment.csv; dlpfc_layer_validation.csv; dlpfc_go_enrichment.csv																AGO2	3.93852e-08	3.93852e-08	3.19584	7895	41.3477	2.47299e-07	Layer3	FALSE		0.0622711	0.146245	0.162791	0.114679	0.106984	0.0736994	0.116959
dlpfc_cross_sample_consistency.csv; dlpfc_marker_enrichment.csv; dlpfc_layer_validation.csv; dlpfc_go_enrichment.csv																ERICD	1	1	0	23893.5	3.4274	0.753602	Layer2	FALSE		0	0.00790514	0.00606673	0	0.00594354	0.00722543	0.00584795
dlpfc_cross_sample_consistency.csv; dlpfc_marker_enrichment.csv; dlpfc_layer_validation.csv; dlpfc_go_enrichment.csv																PTK2	1.34516e-15	1.34516e-15	10.5405	2493	93.5085	5.65037e-18	WM	FALSE		0.124542	0.450593	0.380182	0.394495	0.375929	0.284682	0.553606
dlpfc_cross_sample_consistency.csv; dlpfc_marker_enrichment.csv; dlpfc_layer_validation.csv; dlpfc_go_enrichment.csv																AC100860.1	1	1	0	23893.5	0	1	Layer1	FALSE		0	0	0	0	0	0	0
dlpfc_cross_sample_consistency.csv; dlpfc_marker_enrichment.csv; dlpfc_layer_validation.csv; dlpfc_go_enrichment.csv																DENND3	6.39865e-15	6.39865e-15	4.93997	5595	33.9387	6.91334e-06	Layer2	FALSE		0.047619	0.16996	0.115268	0.0779817	0.0876672	0.0736994	0.0448343
dlpfc_cross_sample_consistency.csv; dlpfc_marker_enrichment.csv; dlpfc_layer_validation.csv; dlpfc_go_enrichment.csv																AC040970.1	1	1	0	23893.5	7.39372	0.285965	Layer4	FALSE		0	0	0.00202224	0.00458716	0	0	0
dlpfc_cross_sample_consistency.csv; dlpfc_marker_enrichment.csv; dlpfc_layer_validation.csv; dlpfc_go_enrichment.csv																SLC45A4	1.61439e-15	1.61439e-15	7.31567	3770	71.2692	2.24471e-13	Layer4	FALSE		0.0549451	0.142292	0.143579	0.188073	0.138187	0.0895954	0.0233918
dlpfc_cross_sample_consistency.csv; dlpfc_marker_enrichment.csv; dlpfc_layer_validation.csv; dlpfc_go_enrichment.csv																AC011676.1	1	1	0	23893.5	4.36553	0.627339	Layer5	FALSE		0	0	0	0	0.00148588	0	0
dlpfc_cross_sample_consistency.csv; dlpfc_marker_enrichment.csv; dlpfc_layer_validation.csv; dlpfc_go_enrichment.csv																AC011676.2	1	1	0	23893.5	0	1	Layer1	FALSE		0	0	0	0	0	0	0
dlpfc_cross_sample_consistency.csv; dlpfc_marker_enrichment.csv; dlpfc_layer_validation.csv; dlpfc_go_enrichment.csv																AC011676.3	1	1	0	23893.5	0	1	Layer1	FALSE		0	0	0	0	0	0	0
dlpfc_cross_sample_consistency.csv; dlpfc_marker_enrichment.csv; dlpfc_layer_validation.csv; dlpfc_go_enrichment.csv																AC011676.4	1	1	0	23893.5	0	1	Layer1	FALSE		0	0	0	0	0	0	0
dlpfc_cross_sample_consistency.csv; dlpfc_marker_enrichment.csv; dlpfc_layer_validation.csv; dlpfc_go_enrichment.csv																LINC01300	1	1	0	23893.5	0	1	Layer1	FALSE		0	0	0	0	0	0	0
dlpfc_cross_sample_consistency.csv; dlpfc_marker_enrichment.csv; dlpfc_layer_validation.csv; dlpfc_go_enrichment.csv																GPR20	1	1	0	23893.5	13.2727	0.0389038	Layer2	FALSE		0	0.00790514	0	0	0	0	0
dlpfc_cross_sample_consistency.csv; dlpfc_marker_enrichment.csv; dlpfc_layer_validation.csv; dlpfc_go_enrichment.csv																AC100803.1	1	1	0	23893.5	0	1	Layer1	FALSE		0	0	0	0	0	0	0
dlpfc_cross_sample_consistency.csv; dlpfc_marker_enrichment.csv; dlpfc_layer_validation.csv; dlpfc_go_enrichment.csv																PTP4A3	2.4169e-14	2.4169e-14	4.94743	5587	36.5558	2.14912e-06	Layer4	FALSE		0.0842491	0.0948617	0.10819	0.142202	0.106984	0.0722543	0.0292398
dlpfc_cross_sample_consistency.csv; dlpfc_marker_enrichment.csv; dlpfc_layer_validation.csv; dlpfc_go_enrichment.csv																AC100803.3	1	1	0	23893.5	0	1	Layer1	FALSE		0	0	0	0	0	0	0
dlpfc_cross_sample_consistency.csv; dlpfc_marker_enrichment.csv; dlpfc_layer_validation.csv; dlpfc_go_enrichment.csv																AC138647.1	2.54128e-15	2.54128e-15	6.68062	4175	94.3637	3.75057e-18	Layer2	FALSE		0.047619	0.158103	0.133468	0.110092	0.127786	0.0447977	0.0116959
dlpfc_cross_sample_consistency.csv; dlpfc_marker_enrichment.csv; dlpfc_layer_validation.csv; dlpfc_go_enrichment.csv																AC104417.2	7.75784e-15	7.75784e-15	4.85277	5685	70.7202	2.90978e-13	WM	FALSE		0	0	0.00505561	0	0.00445765	0.00722543	0.042885
dlpfc_cross_sample_consistency.csv; dlpfc_marker_enrichment.csv; dlpfc_layer_validation.csv; dlpfc_go_enrichment.csv																LINC00051	1	1	0	23893.5	0	1	Layer1	FALSE		0	0	0	0	0	0	0
dlpfc_cross_sample_consistency.csv; dlpfc_marker_enrichment.csv; dlpfc_layer_validation.csv; dlpfc_go_enrichment.csv																TSNARE1	1.18918e-11	1.18918e-11	4.16561	6420	28.0204	9.31349e-05	Layer2	FALSE		0.003663	0.0711462	0.0505561	0.0458716	0.0326894	0.0216763	0.0214425
dlpfc_cross_sample_consistency.csv; dlpfc_marker_enrichment.csv; dlpfc_layer_validation.csv; dlpfc_go_enrichment.csv																AC134682.1	1	1	0	23893.5	6.55899	0.363561	Layer4	FALSE		0	0	0.00202224	0.0137615	0.00297177	0.00578035	0.00194932
dlpfc_cross_sample_consistency.csv; dlpfc_marker_enrichment.csv; dlpfc_layer_validation.csv; dlpfc_go_enrichment.csv																ADGRB1	1.15314e-15	1.15314e-15	19.7372	1133	232.824	1.91163e-47	Layer2	FALSE		0.333333	0.865613	0.718908	0.56422	0.530461	0.385838	0.157895
dlpfc_cross_sample_consistency.csv; dlpfc_marker_enrichment.csv; dlpfc_layer_validation.csv; dlpfc_go_enrichment.csv																ARC	4.48654e-14	4.48654e-14	4.53905	6000	46.0124	2.94372e-08	Layer5	FALSE		0.043956	0.0790514	0.112235	0.105505	0.120357	0.0794798	0.0253411
dlpfc_cross_sample_consistency.csv; dlpfc_marker_enrichment.csv; dlpfc_layer_validation.csv; dlpfc_go_enrichment.csv																AP006547.1	1	1	0	23893.5	2.50904	0.867455	Layer5	FALSE		0	0	0.00101112	0	0.00148588	0	0
dlpfc_cross_sample_consistency.csv; dlpfc_marker_enrichment.csv; dlpfc_layer_validation.csv; dlpfc_go_enrichment.csv																AC108002.3	1	1	0	23893.5	9.76566	0.134874	Layer3	FALSE		0	0.00790514	0.0091001	0.00458716	0.00445765	0.00289017	0
dlpfc_cross_sample_consistency.csv; dlpfc_marker_enrichment.csv; dlpfc_layer_validation.csv; dlpfc_go_enrichment.csv																JRK	0.0708053	0.0708053	1.37565	12784	8.04415	0.234887	Layer4	FALSE		0.010989	0.027668	0.0293225	0.059633	0.0445765	0.0317919	0.0253411
dlpfc_cross_sample_consistency.csv; dlpfc_marker_enrichment.csv; dlpfc_layer_validation.csv; dlpfc_go_enrichment.csv																PSCA	1	1	0	23893.5	3.78407	0.70587	Layer4	FALSE		0.003663	0	0.00303337	0.00458716	0.00148588	0.00433526	0
dlpfc_cross_sample_consistency.csv; dlpfc_marker_enrichment.csv; dlpfc_layer_validation.csv; dlpfc_go_enrichment.csv																LY6K	1	1	0	23893.5	17.7623	0.00685442	Layer4	FALSE		0.00732601	0.00395257	0.00202224	0.0183486	0.00148588	0.00433526	0
dlpfc_cross_sample_consistency.csv; dlpfc_marker_enrichment.csv; dlpfc_layer_validation.csv; dlpfc_go_enrichment.csv																AC108002.1	0.332298	0.332298	0.99026	13968	7.87655	0.247288	Layer2	FALSE		0	0.0158103	0.00808898	0.00917431	0.0118871	0.0115607	0.00194932
dlpfc_cross_sample_consistency.csv; dlpfc_marker_enrichment.csv; dlpfc_layer_validation.csv; dlpfc_go_enrichment.csv																THEM6	8.74928e-10	8.74928e-10	3.47714	7417	38.7468	8.02374e-07	Layer3	FALSE		0.0879121	0.166008	0.184024	0.183486	0.161961	0.0953757	0.109162
dlpfc_cross_sample_consistency.csv; dlpfc_marker_enrichment.csv; dlpfc_layer_validation.csv; dlpfc_go_enrichment.csv																AC108002.2	1	1	0	23893.5	0	1	Layer1	FALSE		0	0	0	0	0	0	0
dlpfc_cross_sample_consistency.csv; dlpfc_marker_enrichment.csv; dlpfc_layer_validation.csv; dlpfc_go_enrichment.csv																SLURP1	1	1	0	23893.5	1.75244	0.941001	Layer2	FALSE		0	0.00395257	0.00202224	0	0.00148588	0.00144509	0.00194932
dlpfc_cross_sample_consistency.csv; dlpfc_marker_enrichment.csv; dlpfc_layer_validation.csv; dlpfc_go_enrichment.csv																LYPD2	1	1	0	23893.5	0	1	Layer1	FALSE		0	0	0	0	0	0	0
dlpfc_cross_sample_consistency.csv; dlpfc_marker_enrichment.csv; dlpfc_layer_validation.csv; dlpfc_go_enrichment.csv																AC083841.1	1	1	0	23893.5	5.31903	0.503593	Layer4	FALSE		0.003663	0	0.00303337	0.00458716	0	0.00144509	0
dlpfc_cross_sample_consistency.csv; dlpfc_marker_enrichment.csv; dlpfc_layer_validation.csv; dlpfc_go_enrichment.csv																LYNX1-SLURP2	1	1	0	23893.5	2.43536	0.875631	Layer6	FALSE		0	0	0.00101112	0	0	0.00144509	0
dlpfc_cross_sample_consistency.csv; dlpfc_marker_enrichment.csv; dlpfc_layer_validation.csv; dlpfc_go_enrichment.csv																SLURP2	1	1	0	23893.5	0	1	Layer1	FALSE		0	0	0	0	0	0	0
dlpfc_cross_sample_consistency.csv; dlpfc_marker_enrichment.csv; dlpfc_layer_validation.csv; dlpfc_go_enrichment.csv																LYNX1	1.15314e-15	1.15314e-15	23.9274	847	339.955	2.21116e-70	Layer3	FALSE		0.369963	0.87747	1.19414	0.986239	0.943536	0.578035	0.376218
dlpfc_cross_sample_consistency.csv; dlpfc_marker_enrichment.csv; dlpfc_layer_validation.csv; dlpfc_go_enrichment.csv																LY6D	0.386758	0.386758	1.04528	13852	12.9533	0.0437839	Layer6	FALSE		0.00732601	0.0197628	0.0111223	0.00458716	0.0193165	0.0231214	0.00389864
dlpfc_cross_sample_consistency.csv; dlpfc_marker_enrichment.csv; dlpfc_layer_validation.csv; dlpfc_go_enrichment.csv																AC083841.2	1	1	0	23893.5	0	1	Layer1	FALSE		0	0	0	0	0	0	0
dlpfc_cross_sample_consistency.csv; dlpfc_marker_enrichment.csv; dlpfc_layer_validation.csv; dlpfc_go_enrichment.csv																AC083841.3	1	1	0	23893.5	0	1	Layer1	FALSE		0	0	0	0	0	0	0
dlpfc_cross_sample_consistency.csv; dlpfc_marker_enrichment.csv; dlpfc_layer_validation.csv; dlpfc_go_enrichment.csv																GML	1	1	0	23893.5	0	1	Layer1	FALSE		0	0	0	0	0	0	0
dlpfc_cross_sample_consistency.csv; dlpfc_marker_enrichment.csv; dlpfc_layer_validation.csv; dlpfc_go_enrichment.csv																CYP11B1	1	1	0	23893.5	0	1	Layer1	FALSE		0	0	0	0	0	0	0
dlpfc_cross_sample_consistency.csv; dlpfc_marker_enrichment.csv; dlpfc_layer_validation.csv; dlpfc_go_enrichment.csv																CYP11B2	1	1	0	23893.5	0	1	Layer1	FALSE		0	0	0	0	0	0	0
dlpfc_cross_sample_consistency.csv; dlpfc_marker_enrichment.csv; dlpfc_layer_validation.csv; dlpfc_go_enrichment.csv																LY6E-DT	6.17702e-06	6.17702e-06	2.2991	9824	20.8425	0.00195806	Layer2	FALSE		0.014652	0.0513834	0.0505561	0.0275229	0.038633	0.0245665	0.0136452
dlpfc_cross_sample_consistency.csv; dlpfc_marker_enrichment.csv; dlpfc_layer_validation.csv; dlpfc_go_enrichment.csv																LY6E	1.15314e-15	1.15314e-15	30.6962	608	407.582	6.5502e-85	Layer2	FALSE		0.681319	2.22925	2.07685	1.58257	1.83804	1.34249	0.808967
dlpfc_cross_sample_consistency.csv; dlpfc_marker_enrichment.csv; dlpfc_layer_validation.csv; dlpfc_go_enrichment.csv																LY6L	1	1	0	23893.5	0	1	Layer1	FALSE		0	0	0	0	0	0	0
dlpfc_cross_sample_consistency.csv; dlpfc_marker_enrichment.csv; dlpfc_layer_validation.csv; dlpfc_go_enrichment.csv																LY6H	1.15314e-15	1.15314e-15	35.4148	468	460.998	2.10664e-96	Layer2	FALSE		0.820513	2.78656	2.66633	2.15596	2.28678	2.00867	1.01559
dlpfc_cross_sample_consistency.csv; dlpfc_marker_enrichment.csv; dlpfc_layer_validation.csv; dlpfc_go_enrichment.csv																GPIHBP1	1.15314e-15	1.15314e-15	20.4389	1079	349.485	1.99091e-72	WM	FALSE		0.014652	0.0118577	0.0222447	0.0183486	0.0208024	0.0491329	0.261209
dlpfc_cross_sample_consistency.csv; dlpfc_marker_enrichment.csv; dlpfc_layer_validation.csv; dlpfc_go_enrichment.csv																ZFP41	9.33221e-05	9.33221e-05	2.26616	9936	8.62057	0.196068	Layer6	FALSE		0.00732601	0.0316206	0.0424671	0.0412844	0.0341753	0.0447977	0.0331384
dlpfc_cross_sample_consistency.csv; dlpfc_marker_enrichment.csv; dlpfc_layer_validation.csv; dlpfc_go_enrichment.csv																AC138696.1	1	1	0	23893.5	0	1	Layer1	FALSE		0	0	0	0	0	0	0
dlpfc_cross_sample_consistency.csv; dlpfc_marker_enrichment.csv; dlpfc_layer_validation.csv; dlpfc_go_enrichment.csv																GLI4	5.72118e-07	5.72118e-07	2.91717	8428	24.1948	0.000480874	Layer2	FALSE		0.0549451	0.15415	0.10819	0.137615	0.145617	0.0809249	0.116959
dlpfc_cross_sample_consistency.csv; dlpfc_marker_enrichment.csv; dlpfc_layer_validation.csv; dlpfc_go_enrichment.csv																MINCR	3.3398e-07	3.3398e-07	2.90679	8459	21.1256	0.0017417	Layer4	FALSE		0.018315	0.0434783	0.0616785	0.0825688	0.0520059	0.0375723	0.0818713
dlpfc_cross_sample_consistency.csv; dlpfc_marker_enrichment.csv; dlpfc_layer_validation.csv; dlpfc_go_enrichment.csv																ZNF696	0.122673	0.122673	1.19598	13454	14.5261	0.0242806	Layer2	FALSE		0.00732601	0.0316206	0.0232558	0.00917431	0.0163447	0.0130058	0.00389864
dlpfc_cross_sample_consistency.csv; dlpfc_marker_enrichment.csv; dlpfc_layer_validation.csv; dlpfc_go_enrichment.csv																AC138696.2	0.0797455	0.0797455	1.27962	13147	4.41728	0.620399	Layer4	FALSE		0.003663	0.00790514	0.0101112	0.0183486	0.013373	0.00722543	0.00779727
dlpfc_cross_sample_consistency.csv; dlpfc_marker_enrichment.csv; dlpfc_layer_validation.csv; dlpfc_go_enrichment.csv																TOP1MT	0.1273	0.1273	1.21602	13382	10.6595	0.0994874	Layer4	FALSE		0.010989	0.0158103	0.016178	0.0366972	0.0193165	0.0101156	0.00779727
dlpfc_cross_sample_consistency.csv; dlpfc_marker_enrichment.csv; dlpfc_layer_validation.csv; dlpfc_go_enrichment.csv																RHPN1-AS1	1	1	0	23893.5	4.6211	0.593243	Layer1	FALSE		0.00732601	0	0.00101112	0.00458716	0.00297177	0.00289017	0.00194932
dlpfc_cross_sample_consistency.csv; dlpfc_marker_enrichment.csv; dlpfc_layer_validation.csv; dlpfc_go_enrichment.csv																RHPN1	1.47193e-15	1.47193e-15	7.98268	3427	65.6504	3.17703e-12	Layer2	FALSE		0.128205	0.363636	0.257836	0.215596	0.197623	0.134393	0.11501
dlpfc_cross_sample_consistency.csv; dlpfc_marker_enrichment.csv; dlpfc_layer_validation.csv; dlpfc_go_enrichment.csv																AC105118.1	1	1	0	23893.5	0	1	Layer1	FALSE		0	0	0	0	0	0	0
dlpfc_cross_sample_consistency.csv; dlpfc_marker_enrichment.csv; dlpfc_layer_validation.csv; dlpfc_go_enrichment.csv																MAFA-AS1	1	1	0	23893.5	4.21821	0.647174	Layer6	FALSE		0	0	0	0	0	0.00144509	0
dlpfc_cross_sample_consistency.csv; dlpfc_marker_enrichment.csv; dlpfc_layer_validation.csv; dlpfc_go_enrichment.csv																MAFA	1	1	0	23893.5	8.58229	0.198468	Layer2	FALSE		0	0.00790514	0.00101112	0	0.00297177	0.00144509	0
dlpfc_cross_sample_consistency.csv; dlpfc_marker_enrichment.csv; dlpfc_layer_validation.csv; dlpfc_go_enrichment.csv																ZC3H3	1.49011e-06	1.49011e-06	2.72428	8830	19.3996	0.00353941	Layer4	FALSE		0.043956	0.0869565	0.101112	0.110092	0.10847	0.0708092	0.0545809
dlpfc_cross_sample_consistency.csv; dlpfc_marker_enrichment.csv; dlpfc_layer_validation.csv; dlpfc_go_enrichment.csv																AC067930.4	1	1	0	23893.5	2.65116	0.851181	Layer3	FALSE		0	0	0.00101112	0	0	0	0
dlpfc_cross_sample_consistency.csv; dlpfc_marker_enrichment.csv; dlpfc_layer_validation.csv; dlpfc_go_enrichment.csv																AC067930.1	1	1	0	23893.5	0	1	Layer1	FALSE		0	0	0	0	0	0	0
dlpfc_cross_sample_consistency.csv; dlpfc_marker_enrichment.csv; dlpfc_layer_validation.csv; dlpfc_go_enrichment.csv																GSDMD	0.00044675	0.00044675	1.98702	10714	4.75692	0.575346	WM	FALSE		0.029304	0.055336	0.0465116	0.0504587	0.0356612	0.0447977	0.0584795
dlpfc_cross_sample_consistency.csv; dlpfc_marker_enrichment.csv; dlpfc_layer_validation.csv; dlpfc_go_enrichment.csv																MROH6	0.259048	0.259048	1.14348	13600	12.0237	0.0614426	Layer4	FALSE		0.010989	0.0118577	0.0131446	0.0321101	0.0267459	0.0101156	0.0116959
dlpfc_cross_sample_consistency.csv; dlpfc_marker_enrichment.csv; dlpfc_layer_validation.csv; dlpfc_go_enrichment.csv																AC067930.5	1	1	0	23893.5	0	1	Layer1	FALSE		0	0	0	0	0	0	0
dlpfc_cross_sample_consistency.csv; dlpfc_marker_enrichment.csv; dlpfc_layer_validation.csv; dlpfc_go_enrichment.csv																NAPRT	6.4624e-06	6.4624e-06	2.37308	9636	11.9304	0.0635388	WM	FALSE		0.040293	0.0711462	0.091001	0.0779817	0.089153	0.0621387	0.0955166
dlpfc_cross_sample_consistency.csv; dlpfc_marker_enrichment.csv; dlpfc_layer_validation.csv; dlpfc_go_enrichment.csv																AC067930.2	1	1	0	23893.5	4.76578	0.574185	Layer2	FALSE		0	0.00395257	0.00101112	0	0.00148588	0	0
dlpfc_cross_sample_consistency.csv; dlpfc_marker_enrichment.csv; dlpfc_layer_validation.csv; dlpfc_go_enrichment.csv																EEF1D	1.30402e-15	1.30402e-15	20.2306	1094	169.831	4.8841e-34	WM	FALSE		0.315018	0.695652	0.580384	0.637615	0.548291	0.521676	1.07797
dlpfc_cross_sample_consistency.csv; dlpfc_marker_enrichment.csv; dlpfc_layer_validation.csv; dlpfc_go_enrichment.csv																TIGD5	0.000250428	0.000250428	2.1776	10177	19.3622	0.00359374	Layer4	FALSE		0.021978	0.0711462	0.0768453	0.110092	0.0594354	0.050578	0.0545809
dlpfc_cross_sample_consistency.csv; dlpfc_marker_enrichment.csv; dlpfc_layer_validation.csv; dlpfc_go_enrichment.csv																PYCR3	1.06849e-07	1.06849e-07	2.87746	8521	31.1511	2.37192e-05	Layer2	FALSE		0.047619	0.142292	0.102123	0.114679	0.0950966	0.0491329	0.0662768
dlpfc_cross_sample_consistency.csv; dlpfc_marker_enrichment.csv; dlpfc_layer_validation.csv; dlpfc_go_enrichment.csv																TSTA3	2.01798e-15	2.01798e-15	5.86744	4736	53.4329	9.59844e-10	Layer4	FALSE		0.0732601	0.201581	0.175935	0.233945	0.193165	0.112717	0.079922
dlpfc_cross_sample_consistency.csv; dlpfc_marker_enrichment.csv; dlpfc_layer_validation.csv; dlpfc_go_enrichment.csv																AC067930.3	1	1	0	23893.5	0	1	Layer1	FALSE		0	0	0	0	0	0	0
dlpfc_cross_sample_consistency.csv; dlpfc_marker_enrichment.csv; dlpfc_layer_validation.csv; dlpfc_go_enrichment.csv																ZNF623	0.000464199	0.000464199	2.30051	9822	22.0749	0.00117361	Layer3	FALSE		0.025641	0.0909091	0.10819	0.0733945	0.0906389	0.0650289	0.0662768
dlpfc_cross_sample_consistency.csv; dlpfc_marker_enrichment.csv; dlpfc_layer_validation.csv; dlpfc_go_enrichment.csv																ZNF707	0.710219	0.710219	0.794943	14212	1.5496	0.956132	Layer1	FALSE		0.014652	0.0118577	0.0111223	0.00917431	0.013373	0.00867052	0.0136452
dlpfc_cross_sample_consistency.csv; dlpfc_marker_enrichment.csv; dlpfc_layer_validation.csv; dlpfc_go_enrichment.csv																CCDC166	1	1	0	23893.5	5.02086	0.54114	Layer5	FALSE		0	0	0.00202224	0	0.00297177	0	0
dlpfc_cross_sample_consistency.csv; dlpfc_marker_enrichment.csv; dlpfc_layer_validation.csv; dlpfc_go_enrichment.csv																AC105219.3	1	1	0	23893.5	0	1	Layer1	FALSE		0	0	0	0	0	0	0
dlpfc_cross_sample_consistency.csv; dlpfc_marker_enrichment.csv; dlpfc_layer_validation.csv; dlpfc_go_enrichment.csv																MAPK15	1	1	0	23893.5	8.26096	0.219602	Layer3	FALSE		0.003663	0	0.0101112	0.00458716	0.00742942	0.00144509	0.00194932
dlpfc_cross_sample_consistency.csv; dlpfc_marker_enrichment.csv; dlpfc_layer_validation.csv; dlpfc_go_enrichment.csv																AC105219.2	1	1	0	23893.5	0	1	Layer1	FALSE		0	0	0	0	0	0	0
dlpfc_cross_sample_consistency.csv; dlpfc_marker_enrichment.csv; dlpfc_layer_validation.csv; dlpfc_go_enrichment.csv																FAM83H	0.000964322	0.000964322	1.97567	10765	20.9773	0.00185195	Layer4	FALSE		0.014652	0.0395257	0.0475227	0.0642202	0.0341753	0.017341	0.0233918
dlpfc_cross_sample_consistency.csv; dlpfc_marker_enrichment.csv; dlpfc_layer_validation.csv; dlpfc_go_enrichment.csv																IQANK1	0.000186068	0.000186068	2.22958	10021	20.9656	0.00186091	Layer4	FALSE		0.014652	0.0118577	0.0192113	0.0366972	0.00445765	0.00867052	0.00389864
dlpfc_cross_sample_consistency.csv; dlpfc_marker_enrichment.csv; dlpfc_layer_validation.csv; dlpfc_go_enrichment.csv																AC105219.4	1	1	0	23893.5	4.30002	0.636146	Layer6	FALSE		0	0.00395257	0.00404449	0.00458716	0.00445765	0.00578035	0
dlpfc_cross_sample_consistency.csv; dlpfc_marker_enrichment.csv; dlpfc_layer_validation.csv; dlpfc_go_enrichment.csv																SCRIB	8.15967e-12	8.15967e-12	3.83845	6888	27.6209	0.000110735	WM	FALSE		0.0586081	0.134387	0.143579	0.119266	0.10847	0.101156	0.185185
dlpfc_cross_sample_consistency.csv; dlpfc_marker_enrichment.csv; dlpfc_layer_validation.csv; dlpfc_go_enrichment.csv																PUF60	1.42447e-15	1.42447e-15	10.4376	2528	88.615	5.87516e-17	Layer2	FALSE		0.194139	0.628458	0.617796	0.536697	0.552749	0.398844	0.559454
dlpfc_cross_sample_consistency.csv; dlpfc_marker_enrichment.csv; dlpfc_layer_validation.csv; dlpfc_go_enrichment.csv																NRBP2	1.34533e-15	1.34533e-15	12.8578	1989	102.267	8.44143e-20	WM	FALSE		0.0915751	0.256917	0.287159	0.288991	0.286776	0.268786	0.51462
dlpfc_cross_sample_consistency.csv; dlpfc_marker_enrichment.csv; dlpfc_layer_validation.csv; dlpfc_go_enrichment.csv																EPPK1	1	1	0	23893.5	19.7907	0.00301717	WM	FALSE		0.003663	0	0.00101112	0.00917431	0.00445765	0.00578035	0.0175439
dlpfc_cross_sample_consistency.csv; dlpfc_marker_enrichment.csv; dlpfc_layer_validation.csv; dlpfc_go_enrichment.csv																PLEC	1.42447e-15	1.42447e-15	11.5274	2257	91.8068	1.27636e-17	Layer3	FALSE		0.238095	0.581028	0.641052	0.53211	0.478455	0.400289	0.411306
dlpfc_cross_sample_consistency.csv; dlpfc_marker_enrichment.csv; dlpfc_layer_validation.csv; dlpfc_go_enrichment.csv																PARP10	4.40402e-07	4.40402e-07	3.13817	7991	27.0282	0.000143059	WM	FALSE		0.047619	0.0909091	0.0697674	0.0412844	0.0787519	0.0404624	0.11501
dlpfc_cross_sample_consistency.csv; dlpfc_marker_enrichment.csv; dlpfc_layer_validation.csv; dlpfc_go_enrichment.csv																GRINA	1.15314e-15	1.15314e-15	37.8586	428	481.517	8.04623e-101	Layer3	FALSE		0.553114	1.91304	1.94237	1.79817	1.79346	1.04335	0.701754
dlpfc_cross_sample_consistency.csv; dlpfc_marker_enrichment.csv; dlpfc_layer_validation.csv; dlpfc_go_enrichment.csv																SPATC1	1	1	0	23893.5	6.03899	0.418837	WM	FALSE		0	0	0	0	0	0	0.00194932
dlpfc_cross_sample_consistency.csv; dlpfc_marker_enrichment.csv; dlpfc_layer_validation.csv; dlpfc_go_enrichment.csv																OPLAH	0.0133643	0.0133643	1.65141	11840	11.5326	0.0732464	WM	FALSE		0.014652	0.0355731	0.0303337	0.0458716	0.0312036	0.0260116	0.0545809
dlpfc_cross_sample_consistency.csv; dlpfc_marker_enrichment.csv; dlpfc_layer_validation.csv; dlpfc_go_enrichment.csv																AC109322.1	0.0463726	0.0463726	1.35265	12877	7.34254	0.290327	Layer2	FALSE		0.003663	0.0158103	0.0121335	0.00458716	0.0118871	0.00433526	0.00389864
dlpfc_cross_sample_consistency.csv; dlpfc_marker_enrichment.csv; dlpfc_layer_validation.csv; dlpfc_go_enrichment.csv																EXOSC4	2.01798e-15	2.01798e-15	6.09411	4564	39.2711	6.33308e-07	Layer3	FALSE		0.0549451	0.150198	0.162791	0.119266	0.141159	0.0881503	0.0721248
dlpfc_cross_sample_consistency.csv; dlpfc_marker_enrichment.csv; dlpfc_layer_validation.csv; dlpfc_go_enrichment.csv																GPAA1	1.61246e-15	1.61246e-15	9.08484	2953	97.2523	9.38633e-19	Layer3	FALSE		0.230769	0.592885	0.618807	0.541284	0.566122	0.371387	0.387914
dlpfc_cross_sample_consistency.csv; dlpfc_marker_enrichment.csv; dlpfc_layer_validation.csv; dlpfc_go_enrichment.csv																CYC1	1.15314e-15	1.15314e-15	27.8609	692	325.133	3.34627e-67	Layer3	FALSE		0.3663	0.980237	1.18908	1.12385	1.04755	0.586705	0.42885
dlpfc_cross_sample_consistency.csv; dlpfc_marker_enrichment.csv; dlpfc_layer_validation.csv; dlpfc_go_enrichment.csv																SHARPIN	4.38217e-06	4.38217e-06	2.55118	9218	34.6807	4.96889e-06	Layer4	FALSE		0.0512821	0.158103	0.157735	0.178899	0.166419	0.102601	0.169591
dlpfc_cross_sample_consistency.csv; dlpfc_marker_enrichment.csv; dlpfc_layer_validation.csv; dlpfc_go_enrichment.csv																MAF1	1.79656e-15	1.79656e-15	7.90272	3466	27.5959	0.000111938	Layer4	FALSE		0.131868	0.316206	0.282103	0.325688	0.26003	0.210983	0.272904
dlpfc_cross_sample_consistency.csv; dlpfc_marker_enrichment.csv; dlpfc_layer_validation.csv; dlpfc_go_enrichment.csv																WDR97	0.000145121	0.000145121	2.29582	9834	4.60039	0.595987	Layer2	FALSE		0.00732601	0.0158103	0.0131446	0.00458716	0.00594354	0.0144509	0.00974659
dlpfc_cross_sample_consistency.csv; dlpfc_marker_enrichment.csv; dlpfc_layer_validation.csv; dlpfc_go_enrichment.csv																HGH1	0.0619168	0.0619168	1.37914	12769	9.46671	0.148981	Layer2	FALSE		0.03663	0.0671937	0.0444894	0.0366972	0.0297177	0.0303468	0.0448343
dlpfc_cross_sample_consistency.csv; dlpfc_marker_enrichment.csv; dlpfc_layer_validation.csv; dlpfc_go_enrichment.csv																MROH1	3.01738e-15	3.01738e-15	5.64169	4936	46.2197	2.67682e-08	Layer3	FALSE		0.102564	0.249012	0.285136	0.266055	0.251114	0.186416	0.14425
dlpfc_cross_sample_consistency.csv; dlpfc_marker_enrichment.csv; dlpfc_layer_validation.csv; dlpfc_go_enrichment.csv																BOP1	1.67502e-15	1.67502e-15	7.89505	3471	70.7309	2.89502e-13	Layer3	FALSE		0.043956	0.189723	0.21638	0.165138	0.203566	0.128613	0.0877193
dlpfc_cross_sample_consistency.csv; dlpfc_marker_enrichment.csv; dlpfc_layer_validation.csv; dlpfc_go_enrichment.csv																SCX	0.00267345	0.00267345	1.97691	10762	8.81406	0.184309	Layer4	FALSE		0.025641	0.027668	0.041456	0.0504587	0.0371471	0.0317919	0.0175439
dlpfc_cross_sample_consistency.csv; dlpfc_marker_enrichment.csv; dlpfc_layer_validation.csv; dlpfc_go_enrichment.csv																HSF1	1.33104e-08	1.33104e-08	3.31511	7691	24.9228	0.000352881	Layer3	FALSE		0.10989	0.229249	0.256825	0.201835	0.231798	0.177746	0.208577
dlpfc_cross_sample_consistency.csv; dlpfc_marker_enrichment.csv; dlpfc_layer_validation.csv; dlpfc_go_enrichment.csv																DGAT1	2.01794e-15	2.01794e-15	6.44575	4336	74.1976	5.61417e-14	Layer3	FALSE		0.0586081	0.241107	0.258847	0.188073	0.239227	0.140173	0.116959
dlpfc_cross_sample_consistency.csv; dlpfc_marker_enrichment.csv; dlpfc_layer_validation.csv; dlpfc_go_enrichment.csv																AC233992.1	1	1	0	23893.5	0	1	Layer1	FALSE		0	0	0	0	0	0	0
dlpfc_cross_sample_consistency.csv; dlpfc_marker_enrichment.csv; dlpfc_layer_validation.csv; dlpfc_go_enrichment.csv																SCRT1	1.15314e-15	1.15314e-15	21.9339	973	348.7	2.93457e-72	Layer4	FALSE		0.150183	0.434783	0.63094	0.711009	0.515602	0.24422	0.105263
dlpfc_cross_sample_consistency.csv; dlpfc_marker_enrichment.csv; dlpfc_layer_validation.csv; dlpfc_go_enrichment.csv																TMEM249	1	1	0	23893.5	8.30033	0.216916	Layer3	FALSE		0	0.00395257	0.00808898	0.00458716	0.00148588	0	0.00389864
dlpfc_cross_sample_consistency.csv; dlpfc_marker_enrichment.csv; dlpfc_layer_validation.csv; dlpfc_go_enrichment.csv																AC233992.2	1	1	0	23893.5	9.47346	0.148649	Layer1	FALSE		0.00732601	0.00395257	0.00101112	0.00458716	0.00148588	0	0
dlpfc_cross_sample_consistency.csv; dlpfc_marker_enrichment.csv; dlpfc_layer_validation.csv; dlpfc_go_enrichment.csv																SLC52A2	7.97649e-06	7.97649e-06	2.72966	8820	10.5454	0.103485	Layer3	FALSE		0.0512821	0.0671937	0.0889788	0.087156	0.0713224	0.0491329	0.0643275
dlpfc_cross_sample_consistency.csv; dlpfc_marker_enrichment.csv; dlpfc_layer_validation.csv; dlpfc_go_enrichment.csv																FBXL6	0.000165693	0.000165693	2.21851	10047	7.98962	0.238864	Layer4	FALSE		0.010989	0.0316206	0.0303337	0.0504587	0.0356612	0.0289017	0.0233918
dlpfc_cross_sample_consistency.csv; dlpfc_marker_enrichment.csv; dlpfc_layer_validation.csv; dlpfc_go_enrichment.csv																ADCK5	7.22766e-10	7.22766e-10	3.62666	7194	23.3618	0.000683942	Layer4	FALSE		0.029304	0.0632411	0.0839232	0.114679	0.0876672	0.0491329	0.0467836
dlpfc_cross_sample_consistency.csv; dlpfc_marker_enrichment.csv; dlpfc_layer_validation.csv; dlpfc_go_enrichment.csv																CPSF1	2.31957e-15	2.31957e-15	6.25759	4462	53.6448	8.69951e-10	Layer2	FALSE		0.0805861	0.229249	0.222447	0.165138	0.185736	0.114162	0.111111
dlpfc_cross_sample_consistency.csv; dlpfc_marker_enrichment.csv; dlpfc_layer_validation.csv; dlpfc_go_enrichment.csv																AC233992.3	1	1	0	23893.5	1.84257	0.933593	WM	FALSE		0.003663	0.00395257	0.00303337	0	0.00445765	0.00289017	0.00584795
dlpfc_cross_sample_consistency.csv; dlpfc_marker_enrichment.csv; dlpfc_layer_validation.csv; dlpfc_go_enrichment.csv																SLC39A4	4.02166e-10	4.02166e-10	3.42645	7501	40.069	4.41512e-07	Layer2	FALSE		0.040293	0.13834	0.0808898	0.0412844	0.0549777	0.0476879	0.0331384
dlpfc_cross_sample_consistency.csv; dlpfc_marker_enrichment.csv; dlpfc_layer_validation.csv; dlpfc_go_enrichment.csv																VPS28	1.39709e-15	1.39709e-15	11.9773	2151	104.593	2.75665e-20	Layer2	FALSE		0.336996	0.893281	0.840243	0.834862	0.768202	0.563584	0.647173
dlpfc_cross_sample_consistency.csv; dlpfc_marker_enrichment.csv; dlpfc_layer_validation.csv; dlpfc_go_enrichment.csv																TONSL	0.188739	0.188739	1.18824	13475	15.8139	0.0147883	Layer4	FALSE		0.010989	0	0.0182002	0.0275229	0.0118871	0.00578035	0.00389864
dlpfc_cross_sample_consistency.csv; dlpfc_marker_enrichment.csv; dlpfc_layer_validation.csv; dlpfc_go_enrichment.csv																TONSL-AS1	1	1	0	23893.5	0	1	Layer1	FALSE		0	0	0	0	0	0	0
dlpfc_cross_sample_consistency.csv; dlpfc_marker_enrichment.csv; dlpfc_layer_validation.csv; dlpfc_go_enrichment.csv																CYHR1	1.76227e-15	1.76227e-15	7.48892	3667	53.845	7.92768e-10	Layer2	FALSE		0.172161	0.454545	0.43276	0.348624	0.38633	0.310694	0.321637
dlpfc_cross_sample_consistency.csv; dlpfc_marker_enrichment.csv; dlpfc_layer_validation.csv; dlpfc_go_enrichment.csv																AC084125.1	1	1	0	23893.5	0	1	Layer1	FALSE		0	0	0	0	0	0	0
dlpfc_cross_sample_consistency.csv; dlpfc_marker_enrichment.csv; dlpfc_layer_validation.csv; dlpfc_go_enrichment.csv																KIFC2	1.2214e-15	1.2214e-15	19.1164	1181	245.816	3.21304e-50	Layer2	FALSE		0.322344	1.05138	0.879676	0.642202	0.711738	0.492775	0.307992
dlpfc_cross_sample_consistency.csv; dlpfc_marker_enrichment.csv; dlpfc_layer_validation.csv; dlpfc_go_enrichment.csv																FOXH1	0.0931969	0.0931969	1.28914	13109	10.2232	0.115562	Layer4	FALSE		0.003663	0.0158103	0.0131446	0.0183486	0.00742942	0.00578035	0.00194932
dlpfc_cross_sample_consistency.csv; dlpfc_marker_enrichment.csv; dlpfc_layer_validation.csv; dlpfc_go_enrichment.csv																PPP1R16A	6.39287e-15	6.39287e-15	5.23869	5309	28.3081	8.22021e-05	Layer2	FALSE		0.0732601	0.181818	0.17998	0.133028	0.148588	0.119942	0.111111
dlpfc_cross_sample_consistency.csv; dlpfc_marker_enrichment.csv; dlpfc_layer_validation.csv; dlpfc_go_enrichment.csv																GPT	0.0792289	0.0792289	1.17737	13504	12.8801	0.0449795	Layer3	FALSE		0.018315	0.0237154	0.0293225	0.00458716	0.02526	0.0187861	0.00584795
dlpfc_cross_sample_consistency.csv; dlpfc_marker_enrichment.csv; dlpfc_layer_validation.csv; dlpfc_go_enrichment.csv																MFSD3	1.95415e-15	1.95415e-15	6.60796	4211	98.5223	5.10234e-19	Layer3	FALSE		0.0952381	0.237154	0.289181	0.256881	0.237741	0.127168	0.0974659
dlpfc_cross_sample_consistency.csv; dlpfc_marker_enrichment.csv; dlpfc_layer_validation.csv; dlpfc_go_enrichment.csv																RECQL4	0.00375137	0.00375137	1.8142	11277	11.7411	0.0680007	Layer2	FALSE		0.010989	0.027668	0.0232558	0.0183486	0.00742942	0.0144509	0.00779727
dlpfc_cross_sample_consistency.csv; dlpfc_marker_enrichment.csv; dlpfc_layer_validation.csv; dlpfc_go_enrichment.csv																AC084125.4	1	1	0	23893.5	2.50904	0.867455	Layer5	FALSE		0	0	0.00101112	0	0.00148588	0	0
dlpfc_cross_sample_consistency.csv; dlpfc_marker_enrichment.csv; dlpfc_layer_validation.csv; dlpfc_go_enrichment.csv																LRRC14	2.67321e-15	2.67321e-15	6.10505	4555	46.4487	2.40989e-08	Layer4	FALSE		0.0586081	0.177866	0.194135	0.233945	0.150074	0.130058	0.0935673
dlpfc_cross_sample_consistency.csv; dlpfc_marker_enrichment.csv; dlpfc_layer_validation.csv; dlpfc_go_enrichment.csv																LRRC24	1.13391e-14	1.13391e-14	5.01488	5519	79.8772	3.78773e-15	Layer2	FALSE		0.043956	0.237154	0.214358	0.169725	0.193165	0.117052	0.0818713
dlpfc_cross_sample_consistency.csv; dlpfc_marker_enrichment.csv; dlpfc_layer_validation.csv; dlpfc_go_enrichment.csv																C8orf82	2.08316e-09	2.08316e-09	3.65914	7140	21.3637	0.00157793	Layer5	FALSE		0.0549451	0.126482	0.120324	0.105505	0.144131	0.0852601	0.0955166
dlpfc_cross_sample_consistency.csv; dlpfc_marker_enrichment.csv; dlpfc_layer_validation.csv; dlpfc_go_enrichment.csv																ARHGAP39	6.58269e-14	6.58269e-14	4.97023	5567	31.6998	1.86278e-05	Layer2	FALSE		0.029304	0.130435	0.118301	0.12844	0.104012	0.083815	0.0545809
dlpfc_cross_sample_consistency.csv; dlpfc_marker_enrichment.csv; dlpfc_layer_validation.csv; dlpfc_go_enrichment.csv																AC084125.3	1	1	0	23893.5	0	1	Layer1	FALSE		0	0	0	0	0	0	0
dlpfc_cross_sample_consistency.csv; dlpfc_marker_enrichment.csv; dlpfc_layer_validation.csv; dlpfc_go_enrichment.csv																AF186192.1	1	1	0	23893.5	6.03899	0.418837	WM	FALSE		0	0	0	0	0	0	0.00194932
dlpfc_cross_sample_consistency.csv; dlpfc_marker_enrichment.csv; dlpfc_layer_validation.csv; dlpfc_go_enrichment.csv																AF186192.3	1	1	0	23893.5	0	1	Layer1	FALSE		0	0	0	0	0	0	0
dlpfc_cross_sample_consistency.csv; dlpfc_marker_enrichment.csv; dlpfc_layer_validation.csv; dlpfc_go_enrichment.csv																ZNF251	0.0699768	0.0699768	1.42599	12622	4.85649	0.562348	Layer4	FALSE		0.018315	0.0237154	0.0343782	0.0412844	0.0356612	0.0231214	0.0292398
dlpfc_cross_sample_consistency.csv; dlpfc_marker_enrichment.csv; dlpfc_layer_validation.csv; dlpfc_go_enrichment.csv																ZNF34	0.000231489	0.000231489	2.33066	9741	8.79402	0.185498	Layer2	FALSE		0.00732601	0.0434783	0.0202224	0.0275229	0.0193165	0.0187861	0.0136452
dlpfc_cross_sample_consistency.csv; dlpfc_marker_enrichment.csv; dlpfc_layer_validation.csv; dlpfc_go_enrichment.csv																RPL8	1.27452e-15	1.27452e-15	42.2524	344	305.557	5.2703e-63	Layer2	FALSE		1.55311	3.80632	3.79676	3.64679	3.63447	2.81936	3.75634
dlpfc_cross_sample_consistency.csv; dlpfc_marker_enrichment.csv; dlpfc_layer_validation.csv; dlpfc_go_enrichment.csv																ZNF517	0.0983234	0.0983234	1.14725	13587	9.57785	0.143592	Layer2	FALSE		0	0.0316206	0.0252781	0.0229358	0.02526	0.015896	0.0272904
dlpfc_cross_sample_consistency.csv; dlpfc_marker_enrichment.csv; dlpfc_layer_validation.csv; dlpfc_go_enrichment.csv																ZNF7	0.000297243	0.000297243	2.13552	10287	15.5906	0.0161288	Layer4	FALSE		0.014652	0.0632411	0.0556117	0.0733945	0.0624071	0.0390173	0.0350877
dlpfc_cross_sample_consistency.csv; dlpfc_marker_enrichment.csv; dlpfc_layer_validation.csv; dlpfc_go_enrichment.csv																COMMD5	1.72597e-15	1.72597e-15	7.43132	3695	50.0725	4.54627e-09	Layer3	FALSE		0.0512821	0.134387	0.194135	0.155963	0.129272	0.0939306	0.0818713
dlpfc_cross_sample_consistency.csv; dlpfc_marker_enrichment.csv; dlpfc_layer_validation.csv; dlpfc_go_enrichment.csv																ZNF250	0.0509011	0.0509011	1.50247	12330	5.26727	0.510018	Layer2	FALSE		0.010989	0.0355731	0.0262892	0.0275229	0.0312036	0.0245665	0.0175439
dlpfc_cross_sample_consistency.csv; dlpfc_marker_enrichment.csv; dlpfc_layer_validation.csv; dlpfc_go_enrichment.csv																ZNF16	0.421416	0.421416	0.995189	13959	4.17106	0.65354	Layer3	FALSE		0.003663	0.0158103	0.0202224	0.0183486	0.0193165	0.0144509	0.0155945
dlpfc_cross_sample_consistency.csv; dlpfc_marker_enrichment.csv; dlpfc_layer_validation.csv; dlpfc_go_enrichment.csv																AF235103.1	1	1	0	23893.5	0	1	Layer1	FALSE		0	0	0	0	0	0	0
dlpfc_cross_sample_consistency.csv; dlpfc_marker_enrichment.csv; dlpfc_layer_validation.csv; dlpfc_go_enrichment.csv																ZNF252P-AS1	1	1	0	23893.5	5.31774	0.503753	Layer4	FALSE		0	0.00395257	0.00101112	0.00458716	0	0.00144509	0.00389864
dlpfc_cross_sample_consistency.csv; dlpfc_marker_enrichment.csv; dlpfc_layer_validation.csv; dlpfc_go_enrichment.csv																C8orf33	2.41842e-15	2.41842e-15	5.75436	4832	53.2823	1.02932e-09	Layer5	FALSE		0.0695971	0.229249	0.235592	0.197248	0.267459	0.154624	0.181287
dlpfc_cross_sample_consistency.csv; dlpfc_marker_enrichment.csv; dlpfc_layer_validation.csv; dlpfc_go_enrichment.csv																WASHC1	2.01797e-15	2.01797e-15	6.97609	3966	42.1184	1.74238e-07	Layer2	FALSE		0.120879	0.296443	0.292214	0.197248	0.245171	0.179191	0.259259
dlpfc_cross_sample_consistency.csv; dlpfc_marker_enrichment.csv; dlpfc_layer_validation.csv; dlpfc_go_enrichment.csv																AL928970.1	1	1	0	23893.5	9.45453	0.149583	WM	FALSE		0	0	0.00101112	0	0	0.00144509	0.00584795
dlpfc_cross_sample_consistency.csv; dlpfc_marker_enrichment.csv; dlpfc_layer_validation.csv; dlpfc_go_enrichment.csv																FAM138C	1	1	0	23893.5	0	1	Layer1	FALSE		0	0	0	0	0	0	0
dlpfc_cross_sample_consistency.csv; dlpfc_marker_enrichment.csv; dlpfc_layer_validation.csv; dlpfc_go_enrichment.csv																PGM5P3-AS1	1	1	0	23893.5	2.50904	0.867455	Layer5	FALSE		0	0	0.00101112	0	0.00148588	0	0
dlpfc_cross_sample_consistency.csv; dlpfc_marker_enrichment.csv; dlpfc_layer_validation.csv; dlpfc_go_enrichment.csv																AL449043.1	1	1	0	23893.5	0	1	Layer1	FALSE		0	0	0	0	0	0	0
dlpfc_cross_sample_consistency.csv; dlpfc_marker_enrichment.csv; dlpfc_layer_validation.csv; dlpfc_go_enrichment.csv																LINC01388	1	1	0	23893.5	0	1	Layer1	FALSE		0	0	0	0	0	0	0
dlpfc_cross_sample_consistency.csv; dlpfc_marker_enrichment.csv; dlpfc_layer_validation.csv; dlpfc_go_enrichment.csv																FOXD4	1	1	0	23893.5	2.50904	0.867455	Layer5	FALSE		0	0	0.00101112	0	0.00148588	0	0
dlpfc_cross_sample_consistency.csv; dlpfc_marker_enrichment.csv; dlpfc_layer_validation.csv; dlpfc_go_enrichment.csv																CBWD1	0.000211881	0.000211881	2.06818	10487	12.0284	0.0613384	Layer2	FALSE		0.032967	0.0750988	0.0606673	0.059633	0.0520059	0.0317919	0.0409357
dlpfc_cross_sample_consistency.csv; dlpfc_marker_enrichment.csv; dlpfc_layer_validation.csv; dlpfc_go_enrichment.csv																C9orf66	1	1	0	23893.5	2.43536	0.875631	Layer6	FALSE		0	0	0.00101112	0	0	0.00144509	0
dlpfc_cross_sample_consistency.csv; dlpfc_marker_enrichment.csv; dlpfc_layer_validation.csv; dlpfc_go_enrichment.csv																DOCK8	0.00145301	0.00145301	2.04617	10548	12.0609	0.0606249	WM	FALSE		0.014652	0.0158103	0.0111223	0.0275229	0.0118871	0.0216763	0.0311891
dlpfc_cross_sample_consistency.csv; dlpfc_marker_enrichment.csv; dlpfc_layer_validation.csv; dlpfc_go_enrichment.csv																AL158832.1	1	1	0	23893.5	0	1	Layer1	FALSE		0	0	0	0	0	0	0
dlpfc_cross_sample_consistency.csv; dlpfc_marker_enrichment.csv; dlpfc_layer_validation.csv; dlpfc_go_enrichment.csv																AL161725.1	1	1	0	23893.5	6.03899	0.418837	WM	FALSE		0	0	0	0	0	0	0.00194932
dlpfc_cross_sample_consistency.csv; dlpfc_marker_enrichment.csv; dlpfc_layer_validation.csv; dlpfc_go_enrichment.csv																KANK1	2.03886e-15	2.03886e-15	6.23732	4471	78.5216	7.21523e-15	WM	FALSE		0.03663	0.0592885	0.0505561	0.0642202	0.0698365	0.0722543	0.175439
dlpfc_cross_sample_consistency.csv; dlpfc_marker_enrichment.csv; dlpfc_layer_validation.csv; dlpfc_go_enrichment.csv																AL136979.1	1	1	0	23893.5	0	1	Layer1	FALSE		0	0	0	0	0	0	0
dlpfc_cross_sample_consistency.csv; dlpfc_marker_enrichment.csv; dlpfc_layer_validation.csv; dlpfc_go_enrichment.csv																DMRT1	1	1	0	23893.5	0	1	Layer1	FALSE		0	0	0	0	0	0	0
dlpfc_cross_sample_consistency.csv; dlpfc_marker_enrichment.csv; dlpfc_layer_validation.csv; dlpfc_go_enrichment.csv																DMRT3	1	1	0	23893.5	41.4267	2.38592e-07	Layer2	FALSE		0.003663	0.0355731	0.00707786	0.00458716	0.00297177	0	0
dlpfc_cross_sample_consistency.csv; dlpfc_marker_enrichment.csv; dlpfc_layer_validation.csv; dlpfc_go_enrichment.csv																LINC01230	1	1	0	23893.5	2.65116	0.851181	Layer3	FALSE		0	0	0.00101112	0	0	0	0
dlpfc_cross_sample_consistency.csv; dlpfc_marker_enrichment.csv; dlpfc_layer_validation.csv; dlpfc_go_enrichment.csv																DMRT2	2.0431e-15	2.0431e-15	6.54696	4269	78.7385	6.50875e-15	WM	FALSE		0.003663	0.00790514	0.0171891	0.0183486	0.0148588	0.0231214	0.0877193
dlpfc_cross_sample_consistency.csv; dlpfc_marker_enrichment.csv; dlpfc_layer_validation.csv; dlpfc_go_enrichment.csv																SMARCA2	1.15314e-15	1.15314e-15	21.9643	970	311.779	2.44492e-64	Layer2	FALSE		0.252747	0.87747	0.861476	0.766055	0.531946	0.355491	0.226121
dlpfc_cross_sample_consistency.csv; dlpfc_marker_enrichment.csv; dlpfc_layer_validation.csv; dlpfc_go_enrichment.csv																AL359076.1	1	1	0	23893.5	0	1	Layer1	FALSE		0	0	0	0	0	0	0
dlpfc_cross_sample_consistency.csv; dlpfc_marker_enrichment.csv; dlpfc_layer_validation.csv; dlpfc_go_enrichment.csv																VLDLR-AS1	0.663947	0.663947	0.864615	14150	21.5272	0.0014744	Layer2	FALSE		0	0.0355731	0.0141557	0.00458716	0.00742942	0.00578035	0.0155945
dlpfc_cross_sample_consistency.csv; dlpfc_marker_enrichment.csv; dlpfc_layer_validation.csv; dlpfc_go_enrichment.csv																AL353614.1	1	1	0	23893.5	0	1	Layer1	FALSE		0	0	0	0	0	0	0
dlpfc_cross_sample_consistency.csv; dlpfc_marker_enrichment.csv; dlpfc_layer_validation.csv; dlpfc_go_enrichment.csv																VLDLR	2.97187e-15	2.97187e-15	6.16151	4512	82.198	1.25511e-15	Layer3	FALSE		0.025641	0.197628	0.230536	0.133028	0.10847	0.0968208	0.132554
dlpfc_cross_sample_consistency.csv; dlpfc_marker_enrichment.csv; dlpfc_layer_validation.csv; dlpfc_go_enrichment.csv																KCNV2	1	1	0	23893.5	0	1	Layer1	FALSE		0	0	0	0	0	0	0
dlpfc_cross_sample_consistency.csv; dlpfc_marker_enrichment.csv; dlpfc_layer_validation.csv; dlpfc_go_enrichment.csv																PUM3	0.00803502	0.00803502	1.70747	11655	3.51681	0.741731	Layer2	FALSE		0.021978	0.0355731	0.0343782	0.0183486	0.0326894	0.0260116	0.0253411
dlpfc_cross_sample_consistency.csv; dlpfc_marker_enrichment.csv; dlpfc_layer_validation.csv; dlpfc_go_enrichment.csv																LINC01231	1	1	0	23893.5	0	1	Layer1	FALSE		0	0	0	0	0	0	0
dlpfc_cross_sample_consistency.csv; dlpfc_marker_enrichment.csv; dlpfc_layer_validation.csv; dlpfc_go_enrichment.csv																RFX3	2.68835e-15	2.68835e-15	5.80616	4794	97.205	9.60171e-19	Layer2	FALSE		0.047619	0.150198	0.140546	0.0733945	0.0475483	0.0433526	0.0389864
dlpfc_cross_sample_consistency.csv; dlpfc_marker_enrichment.csv; dlpfc_layer_validation.csv; dlpfc_go_enrichment.csv																RFX3-AS1	1	1	0	23893.5	5.97983	0.425453	Layer3	FALSE		0	0	0.00303337	0	0	0	0.00194932
dlpfc_cross_sample_consistency.csv; dlpfc_marker_enrichment.csv; dlpfc_layer_validation.csv; dlpfc_go_enrichment.csv																AL354977.2	1	1	0	23893.5	0	1	Layer1	FALSE		0	0	0	0	0	0	0
dlpfc_cross_sample_consistency.csv; dlpfc_marker_enrichment.csv; dlpfc_layer_validation.csv; dlpfc_go_enrichment.csv																AL354977.1	1	1	0	23893.5	0	1	Layer1	FALSE		0	0	0	0	0	0	0
dlpfc_cross_sample_consistency.csv; dlpfc_marker_enrichment.csv; dlpfc_layer_validation.csv; dlpfc_go_enrichment.csv																GLIS3	0.141418	0.141418	1.30215	13060	10.3965	0.108916	Layer2	FALSE		0.014652	0.0316206	0.0212336	0.0183486	0.00445765	0.015896	0.0155945
dlpfc_cross_sample_consistency.csv; dlpfc_marker_enrichment.csv; dlpfc_layer_validation.csv; dlpfc_go_enrichment.csv																AL137071.1	1	1	0	23893.5	0	1	Layer1	FALSE		0	0	0	0	0	0	0
dlpfc_cross_sample_consistency.csv; dlpfc_marker_enrichment.csv; dlpfc_layer_validation.csv; dlpfc_go_enrichment.csv																GLIS3-AS1	1	1	0	23893.5	0	1	Layer1	FALSE		0	0	0	0	0	0	0
dlpfc_cross_sample_consistency.csv; dlpfc_marker_enrichment.csv; dlpfc_layer_validation.csv; dlpfc_go_enrichment.csv																AL162419.1	1	1	0	23893.5	0	1	Layer1	FALSE		0	0	0	0	0	0	0
dlpfc_cross_sample_consistency.csv; dlpfc_marker_enrichment.csv; dlpfc_layer_validation.csv; dlpfc_go_enrichment.csv																SLC1A1	1.41252e-15	1.41252e-15	10.3708	2552	131.924	5.05527e-26	Layer3	FALSE		0.0622711	0.284585	0.287159	0.243119	0.164933	0.148844	0.0467836
dlpfc_cross_sample_consistency.csv; dlpfc_marker_enrichment.csv; dlpfc_layer_validation.csv; dlpfc_go_enrichment.csv																SPATA6L	1	1	0	23893.5	2.91752	0.819126	Layer3	FALSE		0.003663	0	0.00606673	0.00458716	0.00297177	0.00433526	0.00194932
dlpfc_cross_sample_consistency.csv; dlpfc_marker_enrichment.csv; dlpfc_layer_validation.csv; dlpfc_go_enrichment.csv																PLPP6	4.02316e-07	4.02316e-07	2.98086	8313	16.8134	0.00999398	Layer2	FALSE		0.021978	0.0632411	0.0535895	0.0275229	0.0401189	0.0260116	0.0194932
dlpfc_cross_sample_consistency.csv; dlpfc_marker_enrichment.csv; dlpfc_layer_validation.csv; dlpfc_go_enrichment.csv																CDC37L1-DT	0.000462595	0.000462595	2.24599	9987	5.00037	0.543765	Layer2	FALSE		0.025641	0.0355731	0.0323559	0.00917431	0.02526	0.0216763	0.0272904
dlpfc_cross_sample_consistency.csv; dlpfc_marker_enrichment.csv; dlpfc_layer_validation.csv; dlpfc_go_enrichment.csv																CDC37L1	1.81761e-15	1.81761e-15	7.15814	3860	48.7622	8.31939e-09	Layer3	FALSE		0.0659341	0.189723	0.196158	0.192661	0.169391	0.117052	0.0994152
dlpfc_cross_sample_consistency.csv; dlpfc_marker_enrichment.csv; dlpfc_layer_validation.csv; dlpfc_go_enrichment.csv																AK3	4.02475e-10	4.02475e-10	4.07524	6552	46.0936	2.83619e-08	WM	FALSE		0.117216	0.205534	0.241658	0.165138	0.261516	0.16763	0.298246
dlpfc_cross_sample_consistency.csv; dlpfc_marker_enrichment.csv; dlpfc_layer_validation.csv; dlpfc_go_enrichment.csv																RCL1	0.0574974	0.0574974	1.2735	13180	9.76046	0.135109	Layer3	FALSE		0.00732601	0.0158103	0.0262892	0.0183486	0.0178306	0.00867052	0.0233918
dlpfc_cross_sample_consistency.csv; dlpfc_marker_enrichment.csv; dlpfc_layer_validation.csv; dlpfc_go_enrichment.csv																AL158147.1	1	1	0	23893.5	0	1	Layer1	FALSE		0	0	0	0	0	0	0
dlpfc_cross_sample_consistency.csv; dlpfc_marker_enrichment.csv; dlpfc_layer_validation.csv; dlpfc_go_enrichment.csv																JAK2	0.0870264	0.0870264	1.34249	12914	12.3757	0.0540932	Layer2	FALSE		0.00732601	0.0434783	0.0303337	0.0183486	0.0222883	0.015896	0.0155945
dlpfc_cross_sample_consistency.csv; dlpfc_marker_enrichment.csv; dlpfc_layer_validation.csv; dlpfc_go_enrichment.csv																IGHEP2	1	1	0	23893.5	0	1	Layer1	FALSE		0	0	0	0	0	0	0
dlpfc_cross_sample_consistency.csv; dlpfc_marker_enrichment.csv; dlpfc_layer_validation.csv; dlpfc_go_enrichment.csv																INSL6	1	1	0	23893.5	0	1	Layer1	FALSE		0	0	0	0	0	0	0
dlpfc_cross_sample_consistency.csv; dlpfc_marker_enrichment.csv; dlpfc_layer_validation.csv; dlpfc_go_enrichment.csv																INSL4	1	1	0	23893.5	0	1	Layer1	FALSE		0	0	0	0	0	0	0
dlpfc_cross_sample_consistency.csv; dlpfc_marker_enrichment.csv; dlpfc_layer_validation.csv; dlpfc_go_enrichment.csv																RLN2	1	1	0	23893.5	4.92381	0.553621	Layer2	FALSE		0.003663	0.00790514	0.00303337	0.00458716	0.00445765	0	0
dlpfc_cross_sample_consistency.csv; dlpfc_marker_enrichment.csv; dlpfc_layer_validation.csv; dlpfc_go_enrichment.csv																RLN1	1	1	0	23893.5	15.3444	0.0177405	Layer2	FALSE		0	0.0118577	0.00101112	0.00458716	0	0	0
dlpfc_cross_sample_consistency.csv; dlpfc_marker_enrichment.csv; dlpfc_layer_validation.csv; dlpfc_go_enrichment.csv																AL135786.2	1	1	0	23893.5	4.12974	0.659124	WM	FALSE		0	0	0	0	0	0.00144509	0.00194932
dlpfc_cross_sample_consistency.csv; dlpfc_marker_enrichment.csv; dlpfc_layer_validation.csv; dlpfc_go_enrichment.csv																PLGRKT	6.62136e-05	6.62136e-05	2.33905	9717	9.75861	0.135193	WM	FALSE		0.018315	0.027668	0.0475227	0.0321101	0.0490342	0.0520231	0.0584795
dlpfc_cross_sample_consistency.csv; dlpfc_marker_enrichment.csv; dlpfc_layer_validation.csv; dlpfc_go_enrichment.csv																CD274	0.220372	0.220372	1.09375	13743	9.14184	0.165757	Layer2	FALSE		0.014652	0.0237154	0.0192113	0.0183486	0.013373	0.00867052	0.00389864
dlpfc_cross_sample_consistency.csv; dlpfc_marker_enrichment.csv; dlpfc_layer_validation.csv; dlpfc_go_enrichment.csv																PDCD1LG2	1	1	0	23893.5	12.5005	0.0516913	Layer2	FALSE		0	0.00790514	0.00101112	0	0	0.00144509	0
dlpfc_cross_sample_consistency.csv; dlpfc_marker_enrichment.csv; dlpfc_layer_validation.csv; dlpfc_go_enrichment.csv																AL162253.1	1	1	0	23893.5	0	1	Layer1	FALSE		0	0	0	0	0	0	0
dlpfc_cross_sample_consistency.csv; dlpfc_marker_enrichment.csv; dlpfc_layer_validation.csv; dlpfc_go_enrichment.csv																RIC1	0.000647496	0.000647496	1.98412	10732	16.251	0.0124682	Layer2	FALSE		0.018315	0.0790514	0.049545	0.0229358	0.0416048	0.0346821	0.0331384
dlpfc_cross_sample_consistency.csv; dlpfc_marker_enrichment.csv; dlpfc_layer_validation.csv; dlpfc_go_enrichment.csv																AL136980.1	1	1	0	23893.5	2.65116	0.851181	Layer3	FALSE		0	0	0.00101112	0	0	0	0
dlpfc_cross_sample_consistency.csv; dlpfc_marker_enrichment.csv; dlpfc_layer_validation.csv; dlpfc_go_enrichment.csv																ERMP1	2.9611e-13	2.9611e-13	4.64942	5893	58.1328	1.07705e-10	WM	FALSE		0.029304	0.0790514	0.0728008	0.0733945	0.10847	0.0751445	0.179337
dlpfc_cross_sample_consistency.csv; dlpfc_marker_enrichment.csv; dlpfc_layer_validation.csv; dlpfc_go_enrichment.csv																KIAA2026	1.25016e-06	1.25016e-06	2.83653	8598	28.4187	7.83477e-05	Layer3	FALSE		0.0769231	0.193676	0.205258	0.183486	0.163447	0.118497	0.138402
dlpfc_cross_sample_consistency.csv; dlpfc_marker_enrichment.csv; dlpfc_layer_validation.csv; dlpfc_go_enrichment.csv																MLANA	1	1	0	23893.5	0	1	Layer1	FALSE		0	0	0	0	0	0	0
dlpfc_cross_sample_consistency.csv; dlpfc_marker_enrichment.csv; dlpfc_layer_validation.csv; dlpfc_go_enrichment.csv																RANBP6	1.61439e-15	1.61439e-15	7.23256	3811	71.491	2.02127e-13	Layer3	FALSE		0.0622711	0.201581	0.226491	0.215596	0.221397	0.127168	0.0916179
dlpfc_cross_sample_consistency.csv; dlpfc_marker_enrichment.csv; dlpfc_layer_validation.csv; dlpfc_go_enrichment.csv																AL162384.1	1	1	0	23893.5	2.43536	0.875631	Layer6	FALSE		0	0	0.00101112	0	0	0.00144509	0
dlpfc_cross_sample_consistency.csv; dlpfc_marker_enrichment.csv; dlpfc_layer_validation.csv; dlpfc_go_enrichment.csv																IL33	0.028257	0.028257	1.58546	12055	14.4993	0.0245299	Layer2	FALSE		0.025641	0.0434783	0.0171891	0.00458716	0.0148588	0.0289017	0.0350877
dlpfc_cross_sample_consistency.csv; dlpfc_marker_enrichment.csv; dlpfc_layer_validation.csv; dlpfc_go_enrichment.csv																TPD52L3	1	1	0	23893.5	0	1	Layer1	FALSE		0	0	0	0	0	0	0
dlpfc_cross_sample_consistency.csv; dlpfc_marker_enrichment.csv; dlpfc_layer_validation.csv; dlpfc_go_enrichment.csv																UHRF2	0.00253915	0.00253915	1.94771	10857	9.21872	0.161646	Layer4	FALSE		0.032967	0.0513834	0.0768453	0.0825688	0.077266	0.0578035	0.0682261
dlpfc_cross_sample_consistency.csv; dlpfc_marker_enrichment.csv; dlpfc_layer_validation.csv; dlpfc_go_enrichment.csv																AL133480.1	1	1	0	23893.5	0	1	Layer1	FALSE		0	0	0	0	0	0	0
dlpfc_cross_sample_consistency.csv; dlpfc_marker_enrichment.csv; dlpfc_layer_validation.csv; dlpfc_go_enrichment.csv																GLDC	3.14755e-10	3.14755e-10	4.10926	6495	40.3507	3.88639e-07	Layer3	FALSE		0.00732601	0.0474308	0.0889788	0.0458716	0.0401189	0.0476879	0.0272904
dlpfc_cross_sample_consistency.csv; dlpfc_marker_enrichment.csv; dlpfc_layer_validation.csv; dlpfc_go_enrichment.csv																AL162411.1	1	1	0	23893.5	11.8959	0.064332	Layer4	FALSE		0	0.00790514	0.00808898	0.00917431	0	0.00289017	0
dlpfc_cross_sample_consistency.csv; dlpfc_marker_enrichment.csv; dlpfc_layer_validation.csv; dlpfc_go_enrichment.csv																AL354707.2	1	1	0	23893.5	0	1	Layer1	FALSE		0	0	0	0	0	0	0
dlpfc_cross_sample_consistency.csv; dlpfc_marker_enrichment.csv; dlpfc_layer_validation.csv; dlpfc_go_enrichment.csv																AL354707.1	1	1	0	23893.5	1.44708	0.962932	Layer3	FALSE		0	0	0.00202224	0	0.00148588	0.00144509	0.00194932
dlpfc_cross_sample_consistency.csv; dlpfc_marker_enrichment.csv; dlpfc_layer_validation.csv; dlpfc_go_enrichment.csv																KDM4C	0.000126664	0.000126664	2.21119	10074	17.069	0.00903282	Layer3	FALSE		0.018315	0.0474308	0.0738119	0.0504587	0.0430906	0.0433526	0.0389864
dlpfc_cross_sample_consistency.csv; dlpfc_marker_enrichment.csv; dlpfc_layer_validation.csv; dlpfc_go_enrichment.csv																AL354694.1	1	1	0	23893.5	2.50904	0.867455	Layer5	FALSE		0	0	0.00101112	0	0.00148588	0	0
dlpfc_cross_sample_consistency.csv; dlpfc_marker_enrichment.csv; dlpfc_layer_validation.csv; dlpfc_go_enrichment.csv																DMAC1	1.6133e-15	1.6133e-15	10.9326	2397	97.3632	8.90003e-19	Layer2	FALSE		0.234432	0.675889	0.665318	0.550459	0.604755	0.432081	0.407407
dlpfc_cross_sample_consistency.csv; dlpfc_marker_enrichment.csv; dlpfc_layer_validation.csv; dlpfc_go_enrichment.csv																AL135923.1	1	1	0	23893.5	0	1	Layer1	FALSE		0	0	0	0	0	0	0
dlpfc_cross_sample_consistency.csv; dlpfc_marker_enrichment.csv; dlpfc_layer_validation.csv; dlpfc_go_enrichment.csv																AL135923.2	1	1	0	23893.5	0	1	Layer1	FALSE		0	0	0	0	0	0	0
dlpfc_cross_sample_consistency.csv; dlpfc_marker_enrichment.csv; dlpfc_layer_validation.csv; dlpfc_go_enrichment.csv																PTPRD	1.5979e-15	1.5979e-15	10.8905	2405	111.522	9.78297e-22	WM	FALSE		0.113553	0.383399	0.525784	0.509174	0.427935	0.356936	0.575049
dlpfc_cross_sample_consistency.csv; dlpfc_marker_enrichment.csv; dlpfc_layer_validation.csv; dlpfc_go_enrichment.csv																PTPRD-AS1	0.0765511	0.0765511	1.37472	12789	22.82	0.000859076	WM	FALSE		0.00732601	0.00790514	0.0151668	0.0137615	0.00594354	0.0130058	0.037037
dlpfc_cross_sample_consistency.csv; dlpfc_marker_enrichment.csv; dlpfc_layer_validation.csv; dlpfc_go_enrichment.csv																AL596451.1	1	1	0	23893.5	0	1	Layer1	FALSE		0	0	0	0	0	0	0
dlpfc_cross_sample_consistency.csv; dlpfc_marker_enrichment.csv; dlpfc_layer_validation.csv; dlpfc_go_enrichment.csv																AL513422.1	1	1	0	23893.5	0	1	Layer1	FALSE		0	0	0	0	0	0	0
dlpfc_cross_sample_consistency.csv; dlpfc_marker_enrichment.csv; dlpfc_layer_validation.csv; dlpfc_go_enrichment.csv																PTPRD-AS2	1	1	0	23893.5	2.65116	0.851181	Layer3	FALSE		0	0	0.00101112	0	0	0	0
dlpfc_cross_sample_consistency.csv; dlpfc_marker_enrichment.csv; dlpfc_layer_validation.csv; dlpfc_go_enrichment.csv																AL135790.1	1	1	0	23893.5	0	1	Layer1	FALSE		0	0	0	0	0	0	0
dlpfc_cross_sample_consistency.csv; dlpfc_marker_enrichment.csv; dlpfc_layer_validation.csv; dlpfc_go_enrichment.csv																AL162413.1	1	1	0	23893.5	0	1	Layer1	FALSE		0	0	0	0	0	0	0
dlpfc_cross_sample_consistency.csv; dlpfc_marker_enrichment.csv; dlpfc_layer_validation.csv; dlpfc_go_enrichment.csv																AL451129.1	1	1	0	23893.5	0	1	Layer1	FALSE		0	0	0	0	0	0	0
dlpfc_cross_sample_consistency.csv; dlpfc_marker_enrichment.csv; dlpfc_layer_validation.csv; dlpfc_go_enrichment.csv																AL589678.1	1	1	0	23893.5	0	1	Layer1	FALSE		0	0	0	0	0	0	0
dlpfc_cross_sample_consistency.csv; dlpfc_marker_enrichment.csv; dlpfc_layer_validation.csv; dlpfc_go_enrichment.csv																TYRP1	4.83026e-13	4.83026e-13	3.70842	7065	71.6209	1.90086e-13	Layer5	FALSE		0	0	0.0273003	0.0458716	0.0475483	0.00144509	0
dlpfc_cross_sample_consistency.csv; dlpfc_marker_enrichment.csv; dlpfc_layer_validation.csv; dlpfc_go_enrichment.csv																LURAP1L-AS1	1	1	0	23893.5	17.3074	0.00821733	WM	FALSE		0	0	0	0	0.00148588	0.00433526	0.0116959
dlpfc_cross_sample_consistency.csv; dlpfc_marker_enrichment.csv; dlpfc_layer_validation.csv; dlpfc_go_enrichment.csv																LURAP1L	0.0115266	0.0115266	1.52606	12249	13.4416	0.0365358	Layer3	FALSE		0.018315	0.0355731	0.0465116	0.0275229	0.038633	0.017341	0.042885
dlpfc_cross_sample_consistency.csv; dlpfc_marker_enrichment.csv; dlpfc_layer_validation.csv; dlpfc_go_enrichment.csv																MPDZ	3.83895e-15	3.83895e-15	6.1215	4537	55.7661	3.24577e-10	WM	FALSE		0.047619	0.209486	0.227503	0.155963	0.150074	0.140173	0.239766
dlpfc_cross_sample_consistency.csv; dlpfc_marker_enrichment.csv; dlpfc_layer_validation.csv; dlpfc_go_enrichment.csv																LINC01235	1	1	0	23893.5	4.78537	0.571621	Layer2	FALSE		0.003663	0.00395257	0.00101112	0	0.00148588	0	0.00389864
dlpfc_cross_sample_consistency.csv; dlpfc_marker_enrichment.csv; dlpfc_layer_validation.csv; dlpfc_go_enrichment.csv																AL583785.1	1	1	0	23893.5	0	1	Layer1	FALSE		0	0	0	0	0	0	0
dlpfc_cross_sample_consistency.csv; dlpfc_marker_enrichment.csv; dlpfc_layer_validation.csv; dlpfc_go_enrichment.csv																LINC00583	1	1	0	23893.5	0	1	Layer1	FALSE		0	0	0	0	0	0	0
dlpfc_cross_sample_consistency.csv; dlpfc_marker_enrichment.csv; dlpfc_layer_validation.csv; dlpfc_go_enrichment.csv																AL360089.1	1	1	0	23893.5	0	1	Layer1	FALSE		0	0	0	0	0	0	0
dlpfc_cross_sample_consistency.csv; dlpfc_marker_enrichment.csv; dlpfc_layer_validation.csv; dlpfc_go_enrichment.csv																NFIB	1.72403e-15	1.72403e-15	6.76689	4106	105.595	1.7019e-20	Layer2	FALSE		0.205128	0.632411	0.480283	0.224771	0.301634	0.336705	0.2846
dlpfc_cross_sample_consistency.csv; dlpfc_marker_enrichment.csv; dlpfc_layer_validation.csv; dlpfc_go_enrichment.csv																AL136366.1	1	1	0	23893.5	3.12951	0.792426	Layer2	FALSE		0	0.00395257	0.00101112	0	0.00148588	0.00144509	0
dlpfc_cross_sample_consistency.csv; dlpfc_marker_enrichment.csv; dlpfc_layer_validation.csv; dlpfc_go_enrichment.csv																AL159169.3	1	1	0	23893.5	6.97322	0.323331	Layer3	FALSE		0	0	0.00606673	0	0.00148588	0.00433526	0
dlpfc_cross_sample_consistency.csv; dlpfc_marker_enrichment.csv; dlpfc_layer_validation.csv; dlpfc_go_enrichment.csv																AL159169.2	0.000243743	0.000243743	1.99473	10694	9.87738	0.129912	Layer3	FALSE		0.014652	0.0197628	0.0232558	0.00458716	0.0089153	0.00867052	0.0116959
dlpfc_cross_sample_consistency.csv; dlpfc_marker_enrichment.csv; dlpfc_layer_validation.csv; dlpfc_go_enrichment.csv																ZDHHC21	2.59612e-15	2.59612e-15	5.71996	4859	75.7466	2.69398e-14	Layer2	FALSE		0.0512821	0.27668	0.257836	0.174312	0.206538	0.16474	0.101365
dlpfc_cross_sample_consistency.csv; dlpfc_marker_enrichment.csv; dlpfc_layer_validation.csv; dlpfc_go_enrichment.csv																CER1	1	1	0	23893.5	0	1	Layer1	FALSE		0	0	0	0	0	0	0
dlpfc_cross_sample_consistency.csv; dlpfc_marker_enrichment.csv; dlpfc_layer_validation.csv; dlpfc_go_enrichment.csv																FREM1	1	1	0	23893.5	10.5047	0.104945	Layer1	FALSE		0.010989	0.00395257	0.0101112	0.00458716	0.0104012	0.00144509	0
dlpfc_cross_sample_consistency.csv; dlpfc_marker_enrichment.csv; dlpfc_layer_validation.csv; dlpfc_go_enrichment.csv																AL512643.1	1	1	0	23893.5	0	1	Layer1	FALSE		0	0	0	0	0	0	0
dlpfc_cross_sample_consistency.csv; dlpfc_marker_enrichment.csv; dlpfc_layer_validation.csv; dlpfc_go_enrichment.csv																TTC39B	1.48338e-09	1.48338e-09	3.59739	7228	62.9426	1.13389e-11	Layer2	FALSE		0.018315	0.114625	0.0950455	0.0963303	0.105498	0.0390173	0.0175439
dlpfc_cross_sample_consistency.csv; dlpfc_marker_enrichment.csv; dlpfc_layer_validation.csv; dlpfc_go_enrichment.csv																SNAPC3	2.33493e-09	2.33493e-09	3.74433	7014	50.37	3.96281e-09	Layer4	FALSE		0.047619	0.142292	0.157735	0.165138	0.112927	0.112717	0.0467836
dlpfc_cross_sample_consistency.csv; dlpfc_marker_enrichment.csv; dlpfc_layer_validation.csv; dlpfc_go_enrichment.csv																PSIP1	1.21078e-15	1.21078e-15	14.709	1683	221.526	4.91825e-45	Layer2	FALSE		0.278388	0.960474	0.803842	0.931193	0.653789	0.381503	0.380117
dlpfc_cross_sample_consistency.csv; dlpfc_marker_enrichment.csv; dlpfc_layer_validation.csv; dlpfc_go_enrichment.csv																CCDC171	0.00353704	0.00353704	1.82801	11240	9.01821	0.172557	Layer3	FALSE		0.00732601	0.0197628	0.0252781	0.0183486	0.0222883	0.0101156	0.0155945
dlpfc_cross_sample_consistency.csv; dlpfc_marker_enrichment.csv; dlpfc_layer_validation.csv; dlpfc_go_enrichment.csv																C9orf92	1	1	0	23893.5	0	1	Layer1	FALSE		0	0	0	0	0	0	0
dlpfc_cross_sample_consistency.csv; dlpfc_marker_enrichment.csv; dlpfc_layer_validation.csv; dlpfc_go_enrichment.csv																BNC2	1	1	0	23893.5	3.82377	0.70051	Layer4	FALSE		0	0.00395257	0.00202224	0.00917431	0.00445765	0.00433526	0.00389864
dlpfc_cross_sample_consistency.csv; dlpfc_marker_enrichment.csv; dlpfc_layer_validation.csv; dlpfc_go_enrichment.csv																AL449983.1	1	1	0	23893.5	0	1	Layer1	FALSE		0	0	0	0	0	0	0
dlpfc_cross_sample_consistency.csv; dlpfc_marker_enrichment.csv; dlpfc_layer_validation.csv; dlpfc_go_enrichment.csv																AL450003.1	1	1	0	23893.5	0	1	Layer1	FALSE		0	0	0	0	0	0	0
dlpfc_cross_sample_consistency.csv; dlpfc_marker_enrichment.csv; dlpfc_layer_validation.csv; dlpfc_go_enrichment.csv																BNC2-AS1	1	1	0	23893.5	0	1	Layer1	FALSE		0	0	0	0	0	0	0
dlpfc_cross_sample_consistency.csv; dlpfc_marker_enrichment.csv; dlpfc_layer_validation.csv; dlpfc_go_enrichment.csv																AL358117.1	1	1	0	23893.5	0	1	Layer1	FALSE		0	0	0	0	0	0	0
dlpfc_cross_sample_consistency.csv; dlpfc_marker_enrichment.csv; dlpfc_layer_validation.csv; dlpfc_go_enrichment.csv																AL162725.2	1	1	0	23893.5	0	1	Layer1	FALSE		0	0	0	0	0	0	0
dlpfc_cross_sample_consistency.csv; dlpfc_marker_enrichment.csv; dlpfc_layer_validation.csv; dlpfc_go_enrichment.csv																CNTLN	0.271651	0.271651	1.06008	13820	8.42133	0.208831	Layer2	FALSE		0.010989	0.0158103	0.00808898	0.00458716	0.0118871	0.00144509	0.0136452
dlpfc_cross_sample_consistency.csv; dlpfc_marker_enrichment.csv; dlpfc_layer_validation.csv; dlpfc_go_enrichment.csv																SH3GL2	1.15314e-15	1.15314e-15	30.3548	617	434.961	8.45784e-91	Layer4	FALSE		0.25641	0.964427	1.25683	1.38991	1.24071	0.874277	0.321637
dlpfc_cross_sample_consistency.csv; dlpfc_marker_enrichment.csv; dlpfc_layer_validation.csv; dlpfc_go_enrichment.csv																ADAMTSL1	1	1	0	23893.5	1.85226	0.932772	Layer5	FALSE		0.00732601	0.00395257	0.00707786	0.00917431	0.0104012	0.0101156	0.00584795
dlpfc_cross_sample_consistency.csv; dlpfc_marker_enrichment.csv; dlpfc_layer_validation.csv; dlpfc_go_enrichment.csv																AL442638.1	1	1	0	23893.5	0	1	Layer1	FALSE		0	0	0	0	0	0	0
dlpfc_cross_sample_consistency.csv; dlpfc_marker_enrichment.csv; dlpfc_layer_validation.csv; dlpfc_go_enrichment.csv																SAXO1	1	1	0	23893.5	0	1	Layer1	FALSE		0	0	0	0	0	0	0
dlpfc_cross_sample_consistency.csv; dlpfc_marker_enrichment.csv; dlpfc_layer_validation.csv; dlpfc_go_enrichment.csv																RRAGA	1.19417e-15	1.19417e-15	16.3705	1451	253.277	8.17716e-52	Layer2	FALSE		0.161172	0.913043	0.897877	0.766055	0.863299	0.539017	0.389864
dlpfc_cross_sample_consistency.csv; dlpfc_marker_enrichment.csv; dlpfc_layer_validation.csv; dlpfc_go_enrichment.csv																HAUS6	0.0037582	0.0037582	1.88999	11030	19.5395	0.00334317	WM	FALSE		0.010989	0.0592885	0.0404449	0.0458716	0.0475483	0.0317919	0.0760234
dlpfc_cross_sample_consistency.csv; dlpfc_marker_enrichment.csv; dlpfc_layer_validation.csv; dlpfc_go_enrichment.csv																PLIN2	0.0347142	0.0347142	1.43698	12565	13.4503	0.0364171	WM	FALSE		0.00732601	0.0158103	0.0293225	0.0321101	0.0267459	0.0303468	0.0506823
dlpfc_cross_sample_consistency.csv; dlpfc_marker_enrichment.csv; dlpfc_layer_validation.csv; dlpfc_go_enrichment.csv																DENND4C	1	1	0	23893.5	12.9081	0.0445185	Layer2	FALSE		0.003663	0.0197628	0.00505561	0.0183486	0.00445765	0.00433526	0.0116959
dlpfc_cross_sample_consistency.csv; dlpfc_marker_enrichment.csv; dlpfc_layer_validation.csv; dlpfc_go_enrichment.csv																AL161909.2	1	1	0	23893.5	0	1	Layer1	FALSE		0	0	0	0	0	0	0
dlpfc_cross_sample_consistency.csv; dlpfc_marker_enrichment.csv; dlpfc_layer_validation.csv; dlpfc_go_enrichment.csv																AL391834.1	0.518214	0.518214	1.11113	13694	0.825867	0.991362	WM	FALSE		0.00732601	0.00790514	0.00707786	0.00917431	0.0104012	0.00722543	0.0116959
dlpfc_cross_sample_consistency.csv; dlpfc_marker_enrichment.csv; dlpfc_layer_validation.csv; dlpfc_go_enrichment.csv																AL391834.2	1	1	0	23893.5	7.48218	0.278545	Layer5	FALSE		0.003663	0	0.00606673	0	0.0118871	0.00433526	0.00779727
dlpfc_cross_sample_consistency.csv; dlpfc_marker_enrichment.csv; dlpfc_layer_validation.csv; dlpfc_go_enrichment.csv																RPS6	1.2722e-15	1.2722e-15	34.3268	501	235.976	4.05969e-48	WM	FALSE		1.04396	2.11067	2.364	2.33945	2.42645	1.9104	2.80117
dlpfc_cross_sample_consistency.csv; dlpfc_marker_enrichment.csv; dlpfc_layer_validation.csv; dlpfc_go_enrichment.csv																ACER2	1	1	0	23893.5	0	1	Layer1	FALSE		0	0	0	0	0	0	0
dlpfc_cross_sample_consistency.csv; dlpfc_marker_enrichment.csv; dlpfc_layer_validation.csv; dlpfc_go_enrichment.csv																SLC24A2	1.15314e-15	1.15314e-15	22.494	933	365.964	5.76022e-76	Layer5	FALSE		0.230769	0.727273	1.14358	1.35321	1.77266	1.15173	0.898636
dlpfc_cross_sample_consistency.csv; dlpfc_marker_enrichment.csv; dlpfc_layer_validation.csv; dlpfc_go_enrichment.csv																AL591222.1	1	1	0	23893.5	3.67655	0.720351	Layer2	FALSE		0	0.00790514	0.00404449	0	0.00297177	0.00433526	0.00584795
dlpfc_cross_sample_consistency.csv; dlpfc_marker_enrichment.csv; dlpfc_layer_validation.csv; dlpfc_go_enrichment.csv																MLLT3	1.35879e-08	1.35879e-08	3.24641	7804	26.0485	0.000218056	Layer2	FALSE		0.0586081	0.126482	0.113246	0.0779817	0.104012	0.0549133	0.0623782
dlpfc_cross_sample_consistency.csv; dlpfc_marker_enrichment.csv; dlpfc_layer_validation.csv; dlpfc_go_enrichment.csv																FOCAD	1.34533e-15	1.34533e-15	8.34267	3256	77.3321	1.26947e-14	Layer3	FALSE		0.0659341	0.15415	0.236603	0.192661	0.218425	0.135838	0.0818713
dlpfc_cross_sample_consistency.csv; dlpfc_marker_enrichment.csv; dlpfc_layer_validation.csv; dlpfc_go_enrichment.csv																FOCAD-AS1	1	1	0	23893.5	3.29278	0.771304	Layer5	FALSE		0	0	0	0	0.00148588	0.00144509	0
dlpfc_cross_sample_consistency.csv; dlpfc_marker_enrichment.csv; dlpfc_layer_validation.csv; dlpfc_go_enrichment.csv																HACD4	0.69074	0.69074	1.07386	13785	4.13096	0.658959	WM	FALSE		0.003663	0.0118577	0.0171891	0.00917431	0.0118871	0.0187861	0.0214425
dlpfc_cross_sample_consistency.csv; dlpfc_marker_enrichment.csv; dlpfc_layer_validation.csv; dlpfc_go_enrichment.csv																IFNB1	1	1	0	23893.5	0	1	Layer1	FALSE		0	0	0	0	0	0	0
dlpfc_cross_sample_consistency.csv; dlpfc_marker_enrichment.csv; dlpfc_layer_validation.csv; dlpfc_go_enrichment.csv																IFNW1	1	1	0	23893.5	0	1	Layer1	FALSE		0	0	0	0	0	0	0
dlpfc_cross_sample_consistency.csv; dlpfc_marker_enrichment.csv; dlpfc_layer_validation.csv; dlpfc_go_enrichment.csv																IFNA21	1	1	0	23893.5	0	1	Layer1	FALSE		0	0	0	0	0	0	0
dlpfc_cross_sample_consistency.csv; dlpfc_marker_enrichment.csv; dlpfc_layer_validation.csv; dlpfc_go_enrichment.csv																IFNA4	1	1	0	23893.5	0	1	Layer1	FALSE		0	0	0	0	0	0	0
dlpfc_cross_sample_consistency.csv; dlpfc_marker_enrichment.csv; dlpfc_layer_validation.csv; dlpfc_go_enrichment.csv																IFNA7	1	1	0	23893.5	0	1	Layer1	FALSE		0	0	0	0	0	0	0
dlpfc_cross_sample_consistency.csv; dlpfc_marker_enrichment.csv; dlpfc_layer_validation.csv; dlpfc_go_enrichment.csv																IFNA10	1	1	0	23893.5	0	1	Layer1	FALSE		0	0	0	0	0	0	0
dlpfc_cross_sample_consistency.csv; dlpfc_marker_enrichment.csv; dlpfc_layer_validation.csv; dlpfc_go_enrichment.csv																IFNA16	1	1	0	23893.5	0	1	Layer1	FALSE		0	0	0	0	0	0	0
dlpfc_cross_sample_consistency.csv; dlpfc_marker_enrichment.csv; dlpfc_layer_validation.csv; dlpfc_go_enrichment.csv																IFNA17	1	1	0	23893.5	0	1	Layer1	FALSE		0	0	0	0	0	0	0
dlpfc_cross_sample_consistency.csv; dlpfc_marker_enrichment.csv; dlpfc_layer_validation.csv; dlpfc_go_enrichment.csv																IFNA14	1	1	0	23893.5	0	1	Layer1	FALSE		0	0	0	0	0	0	0
dlpfc_cross_sample_consistency.csv; dlpfc_marker_enrichment.csv; dlpfc_layer_validation.csv; dlpfc_go_enrichment.csv																IFNA5	1	1	0	23893.5	0	1	Layer1	FALSE		0	0	0	0	0	0	0
dlpfc_cross_sample_consistency.csv; dlpfc_marker_enrichment.csv; dlpfc_layer_validation.csv; dlpfc_go_enrichment.csv																KLHL9	3.5224e-10	3.5224e-10	3.71156	7056	24.781	0.000374848	Layer3	FALSE		0.03663	0.12253	0.159757	0.142202	0.132244	0.111272	0.11306
dlpfc_cross_sample_consistency.csv; dlpfc_marker_enrichment.csv; dlpfc_layer_validation.csv; dlpfc_go_enrichment.csv																IFNA6	1	1	0	23893.5	0	1	Layer1	FALSE		0	0	0	0	0	0	0
dlpfc_cross_sample_consistency.csv; dlpfc_marker_enrichment.csv; dlpfc_layer_validation.csv; dlpfc_go_enrichment.csv																IFNA13	1	1	0	23893.5	0	1	Layer1	FALSE		0	0	0	0	0	0	0
dlpfc_cross_sample_consistency.csv; dlpfc_marker_enrichment.csv; dlpfc_layer_validation.csv; dlpfc_go_enrichment.csv																IFNA2	1	1	0	23893.5	0	1	Layer1	FALSE		0	0	0	0	0	0	0
dlpfc_cross_sample_consistency.csv; dlpfc_marker_enrichment.csv; dlpfc_layer_validation.csv; dlpfc_go_enrichment.csv																AL353732.1	1	1	0	23893.5	15.6415	0.0158131	Layer4	FALSE		0	0	0	0.00917431	0	0.00144509	0.00194932
dlpfc_cross_sample_consistency.csv; dlpfc_marker_enrichment.csv; dlpfc_layer_validation.csv; dlpfc_go_enrichment.csv																IFNA8	1	1	0	23893.5	0	1	Layer1	FALSE		0	0	0	0	0	0	0
dlpfc_cross_sample_consistency.csv; dlpfc_marker_enrichment.csv; dlpfc_layer_validation.csv; dlpfc_go_enrichment.csv																IFNA1	1	1	0	23893.5	0	1	Layer1	FALSE		0	0	0	0	0	0	0
dlpfc_cross_sample_consistency.csv; dlpfc_marker_enrichment.csv; dlpfc_layer_validation.csv; dlpfc_go_enrichment.csv																IFNE	1	1	0	23893.5	2.87583	0.824262	WM	FALSE		0	0	0	0	0.00148588	0.00144509	0.00194932
dlpfc_cross_sample_consistency.csv; dlpfc_marker_enrichment.csv; dlpfc_layer_validation.csv; dlpfc_go_enrichment.csv																MTAP	0.00398516	0.00398516	1.72322	11599	19.3838	0.00356218	Layer4	FALSE		0.018315	0.0197628	0.0546006	0.059633	0.0564636	0.0260116	0.0448343
dlpfc_cross_sample_consistency.csv; dlpfc_marker_enrichment.csv; dlpfc_layer_validation.csv; dlpfc_go_enrichment.csv																AL359922.1	1	1	0	23893.5	0	1	Layer1	FALSE		0	0	0	0	0	0	0
dlpfc_cross_sample_consistency.csv; dlpfc_marker_enrichment.csv; dlpfc_layer_validation.csv; dlpfc_go_enrichment.csv																AL359922.2	1	1	0	23893.5	0	1	Layer1	FALSE		0	0	0	0	0	0	0
dlpfc_cross_sample_consistency.csv; dlpfc_marker_enrichment.csv; dlpfc_layer_validation.csv; dlpfc_go_enrichment.csv																CDKN2A-DT	1	1	0	23893.5	0	1	Layer1	FALSE		0	0	0	0	0	0	0
dlpfc_cross_sample_consistency.csv; dlpfc_marker_enrichment.csv; dlpfc_layer_validation.csv; dlpfc_go_enrichment.csv																CDKN2A	0.201289	0.201289	1.24612	13292	4.93933	0.551618	Layer2	FALSE		0.00732601	0.0237154	0.0091001	0.0137615	0.0104012	0.0115607	0.0155945
dlpfc_cross_sample_consistency.csv; dlpfc_marker_enrichment.csv; dlpfc_layer_validation.csv; dlpfc_go_enrichment.csv																CDKN2B-AS1	1	1	0	23893.5	7.78977	0.253913	Layer2	FALSE		0	0.00395257	0.00303337	0	0	0	0
dlpfc_cross_sample_consistency.csv; dlpfc_marker_enrichment.csv; dlpfc_layer_validation.csv; dlpfc_go_enrichment.csv																CDKN2B	1	1	0	23893.5	5.28739	0.507516	Layer5	FALSE		0.003663	0.00395257	0.00606673	0.00917431	0.0118871	0.00289017	0.00779727
dlpfc_cross_sample_consistency.csv; dlpfc_marker_enrichment.csv; dlpfc_layer_validation.csv; dlpfc_go_enrichment.csv																AL157937.1	1	1	0	23893.5	0	1	Layer1	FALSE		0	0	0	0	0	0	0
dlpfc_cross_sample_consistency.csv; dlpfc_marker_enrichment.csv; dlpfc_layer_validation.csv; dlpfc_go_enrichment.csv																DMRTA1	1	1	0	23893.5	3.60962	0.729333	Layer3	FALSE		0	0	0.00202224	0	0	0.00144509	0
dlpfc_cross_sample_consistency.csv; dlpfc_marker_enrichment.csv; dlpfc_layer_validation.csv; dlpfc_go_enrichment.csv																LINC01239	1	1	0	23893.5	2.65116	0.851181	Layer3	FALSE		0	0	0.00101112	0	0	0	0
dlpfc_cross_sample_consistency.csv; dlpfc_marker_enrichment.csv; dlpfc_layer_validation.csv; dlpfc_go_enrichment.csv																AL391117.1	1	1	0	23893.5	0	1	Layer1	FALSE		0	0	0	0	0	0	0
dlpfc_cross_sample_consistency.csv; dlpfc_marker_enrichment.csv; dlpfc_layer_validation.csv; dlpfc_go_enrichment.csv																AC017067.1	1	1	0	23893.5	0	1	Layer1	FALSE		0	0	0	0	0	0	0
dlpfc_cross_sample_consistency.csv; dlpfc_marker_enrichment.csv; dlpfc_layer_validation.csv; dlpfc_go_enrichment.csv																AL445623.2	1	1	0	23893.5	5.30379	0.50548	Layer3	FALSE		0	0	0.00202224	0	0	0	0
dlpfc_cross_sample_consistency.csv; dlpfc_marker_enrichment.csv; dlpfc_layer_validation.csv; dlpfc_go_enrichment.csv																AL445623.1	1	1	0	23893.5	0	1	Layer1	FALSE		0	0	0	0	0	0	0
dlpfc_cross_sample_consistency.csv; dlpfc_marker_enrichment.csv; dlpfc_layer_validation.csv; dlpfc_go_enrichment.csv																ELAVL2	1.15314e-15	1.15314e-15	14.3477	1731	252.555	1.16656e-51	Layer5	FALSE		0.0842491	0.312253	0.439838	0.518349	0.545319	0.260116	0.107212
dlpfc_cross_sample_consistency.csv; dlpfc_marker_enrichment.csv; dlpfc_layer_validation.csv; dlpfc_go_enrichment.csv																AL365204.1	1	1	0	23893.5	0	1	Layer1	FALSE		0	0	0	0	0	0	0
dlpfc_cross_sample_consistency.csv; dlpfc_marker_enrichment.csv; dlpfc_layer_validation.csv; dlpfc_go_enrichment.csv																AL365204.2	1	1	0	23893.5	0	1	Layer1	FALSE		0	0	0	0	0	0	0
dlpfc_cross_sample_consistency.csv; dlpfc_marker_enrichment.csv; dlpfc_layer_validation.csv; dlpfc_go_enrichment.csv																IZUMO3	1	1	0	23893.5	0	1	Layer1	FALSE		0	0	0	0	0	0	0
dlpfc_cross_sample_consistency.csv; dlpfc_marker_enrichment.csv; dlpfc_layer_validation.csv; dlpfc_go_enrichment.csv																AL353811.1	1	1	0	23893.5	0	1	Layer1	FALSE		0	0	0	0	0	0	0
dlpfc_cross_sample_consistency.csv; dlpfc_marker_enrichment.csv; dlpfc_layer_validation.csv; dlpfc_go_enrichment.csv																TUSC1	1.33377e-08	1.33377e-08	3.24496	7808	26.3715	0.000189815	Layer5	FALSE		0.0586081	0.166008	0.171891	0.165138	0.179792	0.160405	0.122807
dlpfc_cross_sample_consistency.csv; dlpfc_marker_enrichment.csv; dlpfc_layer_validation.csv; dlpfc_go_enrichment.csv																LINC01241	1	1	0	23893.5	0	1	Layer1	FALSE		0	0	0	0	0	0	0
dlpfc_cross_sample_consistency.csv; dlpfc_marker_enrichment.csv; dlpfc_layer_validation.csv; dlpfc_go_enrichment.csv																AL353753.1	1	1	0	23893.5	0	1	Layer1	FALSE		0	0	0	0	0	0	0
dlpfc_cross_sample_consistency.csv; dlpfc_marker_enrichment.csv; dlpfc_layer_validation.csv; dlpfc_go_enrichment.csv																AL451137.1	1	1	0	23893.5	0	1	Layer1	FALSE		0	0	0	0	0	0	0
dlpfc_cross_sample_consistency.csv; dlpfc_marker_enrichment.csv; dlpfc_layer_validation.csv; dlpfc_go_enrichment.csv																AL356133.2	1	1	0	23893.5	6.03899	0.418837	WM	FALSE		0	0	0	0	0	0	0.00194932
dlpfc_cross_sample_consistency.csv; dlpfc_marker_enrichment.csv; dlpfc_layer_validation.csv; dlpfc_go_enrichment.csv																CAAP1	0.0194682	0.0194682	1.62849	11899	24.3624	0.000447861	Layer4	FALSE		0.018315	0.0592885	0.057634	0.0825688	0.0594354	0.0303468	0.0311891
dlpfc_cross_sample_consistency.csv; dlpfc_marker_enrichment.csv; dlpfc_layer_validation.csv; dlpfc_go_enrichment.csv																PLAA	1.42109e-07	1.42109e-07	3.03409	8214	26.7264	0.000162931	Layer4	FALSE		0.018315	0.0869565	0.0657229	0.100917	0.0683507	0.0520231	0.0311891
dlpfc_cross_sample_consistency.csv; dlpfc_marker_enrichment.csv; dlpfc_layer_validation.csv; dlpfc_go_enrichment.csv																IFT74	0.0066579	0.0066579	1.59301	12024	7.32813	0.291565	WM	FALSE		0.010989	0.00395257	0.0252781	0.0229358	0.0237741	0.0231214	0.0311891
dlpfc_cross_sample_consistency.csv; dlpfc_marker_enrichment.csv; dlpfc_layer_validation.csv; dlpfc_go_enrichment.csv																IFT74-AS1	1	1	0	23893.5	4.74856	0.576443	Layer4	FALSE		0	0	0.00101112	0.00458716	0.00297177	0	0.00194932
dlpfc_cross_sample_consistency.csv; dlpfc_marker_enrichment.csv; dlpfc_layer_validation.csv; dlpfc_go_enrichment.csv																LRRC19	1	1	0	23893.5	0	1	Layer1	FALSE		0	0	0	0	0	0	0
dlpfc_cross_sample_consistency.csv; dlpfc_marker_enrichment.csv; dlpfc_layer_validation.csv; dlpfc_go_enrichment.csv																AL355432.1	1	1	0	23893.5	0	1	Layer1	FALSE		0	0	0	0	0	0	0
dlpfc_cross_sample_consistency.csv; dlpfc_marker_enrichment.csv; dlpfc_layer_validation.csv; dlpfc_go_enrichment.csv																TEK	2.68249e-06	2.68249e-06	2.48218	9370	28.7516	6.77868e-05	Layer3	FALSE		0.014652	0.0474308	0.0546006	0.0183486	0.0267459	0.015896	0.0253411
dlpfc_cross_sample_consistency.csv; dlpfc_marker_enrichment.csv; dlpfc_layer_validation.csv; dlpfc_go_enrichment.csv																EQTN	1	1	0	23893.5	8.51766	0.202576	Layer2	FALSE		0.003663	0.00395257	0	0	0	0	0.00194932
dlpfc_cross_sample_consistency.csv; dlpfc_marker_enrichment.csv; dlpfc_layer_validation.csv; dlpfc_go_enrichment.csv																MOB3B	2.01743e-15	2.01743e-15	6.87906	4028	114.69	2.12024e-22	WM	FALSE		0.043956	0.0711462	0.0717897	0.0779817	0.0742942	0.0809249	0.243665
dlpfc_cross_sample_consistency.csv; dlpfc_marker_enrichment.csv; dlpfc_layer_validation.csv; dlpfc_go_enrichment.csv																AL163192.1	1	1	0	23893.5	0	1	Layer1	FALSE		0	0	0	0	0	0	0
dlpfc_cross_sample_consistency.csv; dlpfc_marker_enrichment.csv; dlpfc_layer_validation.csv; dlpfc_go_enrichment.csv																IFNK	1	1	0	23893.5	0	1	Layer1	FALSE		0	0	0	0	0	0	0
dlpfc_cross_sample_consistency.csv; dlpfc_marker_enrichment.csv; dlpfc_layer_validation.csv; dlpfc_go_enrichment.csv																C9orf72	2.35855e-14	2.35855e-14	4.9708	5565	54.2925	6.44014e-10	Layer2	FALSE		0.032967	0.142292	0.138524	0.137615	0.136701	0.0650289	0.0545809
dlpfc_cross_sample_consistency.csv; dlpfc_marker_enrichment.csv; dlpfc_layer_validation.csv; dlpfc_go_enrichment.csv																AL360014.1	1	1	0	23893.5	0	1	Layer1	FALSE		0	0	0	0	0	0	0
dlpfc_cross_sample_consistency.csv; dlpfc_marker_enrichment.csv; dlpfc_layer_validation.csv; dlpfc_go_enrichment.csv																LINGO2	5.13438e-06	5.13438e-06	2.47645	9386	28.0452	9.21407e-05	Layer2	FALSE		0.029304	0.0474308	0.033367	0.0366972	0.013373	0.0115607	0.00389864
dlpfc_cross_sample_consistency.csv; dlpfc_marker_enrichment.csv; dlpfc_layer_validation.csv; dlpfc_go_enrichment.csv																LINC01242	1	1	0	23893.5	0	1	Layer1	FALSE		0	0	0	0	0	0	0
dlpfc_cross_sample_consistency.csv; dlpfc_marker_enrichment.csv; dlpfc_layer_validation.csv; dlpfc_go_enrichment.csv																LINC01243	1	1	0	23893.5	0	1	Layer1	FALSE		0	0	0	0	0	0	0
dlpfc_cross_sample_consistency.csv; dlpfc_marker_enrichment.csv; dlpfc_layer_validation.csv; dlpfc_go_enrichment.csv																ACO1	1.02727e-05	1.02727e-05	2.67164	8948	20.9821	0.00184829	Layer2	FALSE		0.025641	0.12253	0.0839232	0.100917	0.0668648	0.0578035	0.0662768
dlpfc_cross_sample_consistency.csv; dlpfc_marker_enrichment.csv; dlpfc_layer_validation.csv; dlpfc_go_enrichment.csv																DDX58	0.00532391	0.00532391	1.86313	11123	5.57696	0.472205	Layer6	FALSE		0.003663	0.00790514	0.0091001	0.0137615	0.0089153	0.017341	0.0116959
dlpfc_cross_sample_consistency.csv; dlpfc_marker_enrichment.csv; dlpfc_layer_validation.csv; dlpfc_go_enrichment.csv																TOPORS	0.000665009	0.000665009	1.67749	11754	20.886	0.00192318	Layer2	FALSE		0.029304	0.110672	0.082912	0.0366972	0.0683507	0.0462428	0.0545809
dlpfc_cross_sample_consistency.csv; dlpfc_marker_enrichment.csv; dlpfc_layer_validation.csv; dlpfc_go_enrichment.csv																SMIM27	6.56074e-15	6.56074e-15	5.02732	5506	42.1821	1.69265e-07	Layer2	FALSE		0.0622711	0.209486	0.182002	0.0917431	0.175334	0.114162	0.134503
dlpfc_cross_sample_consistency.csv; dlpfc_marker_enrichment.csv; dlpfc_layer_validation.csv; dlpfc_go_enrichment.csv																NDUFB6	1.18805e-15	1.18805e-15	27.0317	722	234.579	8.06868e-48	Layer3	FALSE		0.223443	1.10277	1.14055	1.04587	0.959881	0.693642	0.619883
dlpfc_cross_sample_consistency.csv; dlpfc_marker_enrichment.csv; dlpfc_layer_validation.csv; dlpfc_go_enrichment.csv																TAF1L	1	1	0	23893.5	0	1	Layer1	FALSE		0	0	0	0	0	0	0
dlpfc_cross_sample_consistency.csv; dlpfc_marker_enrichment.csv; dlpfc_layer_validation.csv; dlpfc_go_enrichment.csv																AL589642.1	1	1	0	23893.5	0	1	Layer1	FALSE		0	0	0	0	0	0	0
dlpfc_cross_sample_consistency.csv; dlpfc_marker_enrichment.csv; dlpfc_layer_validation.csv; dlpfc_go_enrichment.csv																AL589642.2	1	1	0	23893.5	0	1	Layer1	FALSE		0	0	0	0	0	0	0
dlpfc_cross_sample_consistency.csv; dlpfc_marker_enrichment.csv; dlpfc_layer_validation.csv; dlpfc_go_enrichment.csv																TMEM215	1	1	0	23893.5	9.23744	0.160659	Layer2	FALSE		0	0.00790514	0.00303337	0.00458716	0	0	0.00194932
dlpfc_cross_sample_consistency.csv; dlpfc_marker_enrichment.csv; dlpfc_layer_validation.csv; dlpfc_go_enrichment.csv																AL157884.2	1	1	0	23893.5	3.29278	0.771304	Layer5	FALSE		0	0	0	0	0.00148588	0.00144509	0
dlpfc_cross_sample_consistency.csv; dlpfc_marker_enrichment.csv; dlpfc_layer_validation.csv; dlpfc_go_enrichment.csv																APTX	6.48375e-08	6.48375e-08	2.79409	8685	19.237	0.00378158	Layer2	FALSE		0.032967	0.118577	0.104146	0.0688073	0.0965825	0.0751445	0.0721248
dlpfc_cross_sample_consistency.csv; dlpfc_marker_enrichment.csv; dlpfc_layer_validation.csv; dlpfc_go_enrichment.csv																DNAJA1	1.15314e-15	1.15314e-15	28.4171	666	354.368	1.78119e-73	Layer3	FALSE		0.347985	1.46245	1.46613	1.34404	1.44577	0.867052	0.734893
dlpfc_cross_sample_consistency.csv; dlpfc_marker_enrichment.csv; dlpfc_layer_validation.csv; dlpfc_go_enrichment.csv																SMU1	1.20473e-14	1.20473e-14	4.89348	5640	54.0789	7.11179e-10	Layer3	FALSE		0.0915751	0.29249	0.296259	0.288991	0.249629	0.166185	0.222222
dlpfc_cross_sample_consistency.csv; dlpfc_marker_enrichment.csv; dlpfc_layer_validation.csv; dlpfc_go_enrichment.csv																B4GALT1	2.40288e-07	2.40288e-07	3.30628	7702	12.6123	0.0496235	WM	FALSE		0.040293	0.027668	0.0394338	0.0458716	0.0282318	0.0303468	0.0623782
dlpfc_cross_sample_consistency.csv; dlpfc_marker_enrichment.csv; dlpfc_layer_validation.csv; dlpfc_go_enrichment.csv																B4GALT1-AS1	1	1	0	23893.5	7.23404	0.299745	Layer4	FALSE		0.003663	0	0.00707786	0.0137615	0.00742942	0.00144509	0.00584795
dlpfc_cross_sample_consistency.csv; dlpfc_marker_enrichment.csv; dlpfc_layer_validation.csv; dlpfc_go_enrichment.csv																SPINK4	1	1	0	23893.5	0	1	Layer1	FALSE		0	0	0	0	0	0	0
dlpfc_cross_sample_consistency.csv; dlpfc_marker_enrichment.csv; dlpfc_layer_validation.csv; dlpfc_go_enrichment.csv																BAG1	1.61421e-15	1.61421e-15	10.5681	2483	102.83	6.43869e-20	Layer2	FALSE		0.157509	0.616601	0.50455	0.559633	0.527489	0.33815	0.380117
dlpfc_cross_sample_consistency.csv; dlpfc_marker_enrichment.csv; dlpfc_layer_validation.csv; dlpfc_go_enrichment.csv																CHMP5	1.42447e-15	1.42447e-15	11.0034	2365	115.701	1.30154e-22	Layer3	FALSE		0.161172	0.533597	0.635996	0.559633	0.592868	0.388728	0.426901
dlpfc_cross_sample_consistency.csv; dlpfc_marker_enrichment.csv; dlpfc_layer_validation.csv; dlpfc_go_enrichment.csv																NFX1	1.4335e-13	1.4335e-13	4.29719	6262	43.8194	8.02726e-08	Layer2	FALSE		0.043956	0.201581	0.17088	0.12844	0.13373	0.0968208	0.0877193
dlpfc_cross_sample_consistency.csv; dlpfc_marker_enrichment.csv; dlpfc_layer_validation.csv; dlpfc_go_enrichment.csv																AQP7	7.67303e-07	7.67303e-07	2.84754	8577	18.0435	0.00612436	Layer2	FALSE		0.00732601	0.0355731	0.0343782	0.0183486	0.0163447	0.0130058	0.00974659
dlpfc_cross_sample_consistency.csv; dlpfc_marker_enrichment.csv; dlpfc_layer_validation.csv; dlpfc_go_enrichment.csv																AL356218.1	1	1	0	23893.5	0	1	Layer1	FALSE		0	0	0	0	0	0	0
dlpfc_cross_sample_consistency.csv; dlpfc_marker_enrichment.csv; dlpfc_layer_validation.csv; dlpfc_go_enrichment.csv																AQP3	2.68008e-15	2.68008e-15	6.0623	4594	66.9413	1.73031e-12	WM	FALSE		0.018315	0.0355731	0.0313448	0.0229358	0.0237741	0.0216763	0.103314
dlpfc_cross_sample_consistency.csv; dlpfc_marker_enrichment.csv; dlpfc_layer_validation.csv; dlpfc_go_enrichment.csv																NOL6	4.35748e-10	4.35748e-10	3.86983	6847	40.9181	3.0052e-07	Layer2	FALSE		0.040293	0.13834	0.0940344	0.110092	0.10104	0.0317919	0.0682261
dlpfc_cross_sample_consistency.csv; dlpfc_marker_enrichment.csv; dlpfc_layer_validation.csv; dlpfc_go_enrichment.csv																AL139008.2	1	1	0	23893.5	0	1	Layer1	FALSE		0	0	0	0	0	0	0
dlpfc_cross_sample_consistency.csv; dlpfc_marker_enrichment.csv; dlpfc_layer_validation.csv; dlpfc_go_enrichment.csv																ANKRD18B	1	1	0	23893.5	14.4494	0.0249994	Layer2	FALSE		0.00732601	0.0158103	0.0141557	0.00458716	0.00594354	0.00289017	0
dlpfc_cross_sample_consistency.csv; dlpfc_marker_enrichment.csv; dlpfc_layer_validation.csv; dlpfc_go_enrichment.csv																CYP4F26P	1	1	0	23893.5	2.50904	0.867455	Layer5	FALSE		0	0	0.00101112	0	0.00148588	0	0
dlpfc_cross_sample_consistency.csv; dlpfc_marker_enrichment.csv; dlpfc_layer_validation.csv; dlpfc_go_enrichment.csv																TRBV20OR9-2	1	1	0	23893.5	0	1	Layer1	FALSE		0	0	0	0	0	0	0
dlpfc_cross_sample_consistency.csv; dlpfc_marker_enrichment.csv; dlpfc_layer_validation.csv; dlpfc_go_enrichment.csv																TRBV21OR9-2	1	1	0	23893.5	0	1	Layer1	FALSE		0	0	0	0	0	0	0
dlpfc_cross_sample_consistency.csv; dlpfc_marker_enrichment.csv; dlpfc_layer_validation.csv; dlpfc_go_enrichment.csv																TRBV22OR9-2	1	1	0	23893.5	0	1	Layer1	FALSE		0	0	0	0	0	0	0
dlpfc_cross_sample_consistency.csv; dlpfc_marker_enrichment.csv; dlpfc_layer_validation.csv; dlpfc_go_enrichment.csv																TRBV23OR9-2	1	1	0	23893.5	0	1	Layer1	FALSE		0	0	0	0	0	0	0
dlpfc_cross_sample_consistency.csv; dlpfc_marker_enrichment.csv; dlpfc_layer_validation.csv; dlpfc_go_enrichment.csv																TRBV24OR9-2	1	1	0	23893.5	0	1	Layer1	FALSE		0	0	0	0	0	0	0
dlpfc_cross_sample_consistency.csv; dlpfc_marker_enrichment.csv; dlpfc_layer_validation.csv; dlpfc_go_enrichment.csv																TRBV25OR9-2	1	1	0	23893.5	0	1	Layer1	FALSE		0	0	0	0	0	0	0
dlpfc_cross_sample_consistency.csv; dlpfc_marker_enrichment.csv; dlpfc_layer_validation.csv; dlpfc_go_enrichment.csv																AL356489.3	1	1	0	23893.5	4.75172	0.576029	Layer2	FALSE		0	0.00790514	0.00303337	0	0.00297177	0.00144509	0.00194932
dlpfc_cross_sample_consistency.csv; dlpfc_marker_enrichment.csv; dlpfc_layer_validation.csv; dlpfc_go_enrichment.csv																TRBV26OR9-2	1	1	0	23893.5	0	1	Layer1	FALSE		0	0	0	0	0	0	0
