## Supplementary material for "FlashS reveals multiscale spatial gene programs at atlas scale": Source Data (part 5 of 10)

### Sheet: Fig4 DLPFC (continued)
source_file	sample1	sample2	donor1	donor2	same_donor	n_common	kendall_tau	spearman_rho	sample_id	donor	method	k	n_markers_in_topk	frac_markers_in_topk	fold_enrichment	gene	flashs_pvalue	flashs_qvalue	flashs_effect_size	flashs_rank	kruskal_wallis_stat	kruskal_wallis_p	peak_layer	is_known_marker	known_layer	mean_Layer1	mean_Layer2	mean_Layer3	mean_Layer4	mean_Layer5	mean_Layer6	mean_WM	category	source	term_id	term_name	p_value	term_size	query_size	intersection_size	precision	recall
dlpfc_cross_sample_consistency.csv; dlpfc_marker_enrichment.csv; dlpfc_layer_validation.csv; dlpfc_go_enrichment.csv																AL356489.2	1	1	0	23893.5	5.10608	0.530282	Layer4	FALSE		0.003663	0.00790514	0.00606673	0.00917431	0.00148588	0.00289017	0.00194932
dlpfc_cross_sample_consistency.csv; dlpfc_marker_enrichment.csv; dlpfc_layer_validation.csv; dlpfc_go_enrichment.csv																AL356489.1	1	1	0	23893.5	2.65116	0.851181	Layer3	FALSE		0	0	0.00101112	0	0	0	0
dlpfc_cross_sample_consistency.csv; dlpfc_marker_enrichment.csv; dlpfc_layer_validation.csv; dlpfc_go_enrichment.csv																LINC01251	1	1	0	23893.5	0	1	Layer1	FALSE		0	0	0	0	0	0	0
dlpfc_cross_sample_consistency.csv; dlpfc_marker_enrichment.csv; dlpfc_layer_validation.csv; dlpfc_go_enrichment.csv																PRSS3	1.34532e-15	1.34532e-15	11.8805	2169	153.825	1.20137e-30	Layer3	FALSE		0.043956	0.173913	0.307381	0.270642	0.22734	0.157514	0.0506823
dlpfc_cross_sample_consistency.csv; dlpfc_marker_enrichment.csv; dlpfc_layer_validation.csv; dlpfc_go_enrichment.csv																UBE2R2-AS1	1	1	0	23893.5	0	1	Layer1	FALSE		0	0	0	0	0	0	0
dlpfc_cross_sample_consistency.csv; dlpfc_marker_enrichment.csv; dlpfc_layer_validation.csv; dlpfc_go_enrichment.csv																TRBV29OR9-2	1	1	0	23893.5	0	1	Layer1	FALSE		0	0	0	0	0	0	0
dlpfc_cross_sample_consistency.csv; dlpfc_marker_enrichment.csv; dlpfc_layer_validation.csv; dlpfc_go_enrichment.csv																UBE2R2	2.00825e-15	2.00825e-15	7.61329	3602	49.9768	4.75171e-09	Layer2	FALSE		0.131868	0.422925	0.347826	0.279817	0.291233	0.24711	0.278752
dlpfc_cross_sample_consistency.csv; dlpfc_marker_enrichment.csv; dlpfc_layer_validation.csv; dlpfc_go_enrichment.csv																UBAP2	1.46441e-07	1.46441e-07	3.02433	8229	35.5823	3.32287e-06	Layer3	FALSE		0.047619	0.118577	0.124368	0.0733945	0.0817236	0.050578	0.0662768
dlpfc_cross_sample_consistency.csv; dlpfc_marker_enrichment.csv; dlpfc_layer_validation.csv; dlpfc_go_enrichment.csv																AL354989.1	1	1	0	23893.5	0	1	Layer1	FALSE		0	0	0	0	0	0	0
dlpfc_cross_sample_consistency.csv; dlpfc_marker_enrichment.csv; dlpfc_layer_validation.csv; dlpfc_go_enrichment.csv																DCAF12	0.544005	0.544005	0.942345	14043	5.9236	0.431803	Layer5	FALSE		0.029304	0.055336	0.0485339	0.0366972	0.0579495	0.050578	0.0409357
dlpfc_cross_sample_consistency.csv; dlpfc_marker_enrichment.csv; dlpfc_layer_validation.csv; dlpfc_go_enrichment.csv																UBAP1	1.85e-14	1.85e-14	5.0334	5501	34.0309	6.63564e-06	Layer4	FALSE		0.0769231	0.201581	0.230536	0.238532	0.224368	0.16474	0.179337
dlpfc_cross_sample_consistency.csv; dlpfc_marker_enrichment.csv; dlpfc_layer_validation.csv; dlpfc_go_enrichment.csv																KIF24	1	1	0	23893.5	9.48576	0.148046	Layer2	FALSE		0	0.0118577	0.00606673	0	0.00297177	0.00433526	0
dlpfc_cross_sample_consistency.csv; dlpfc_marker_enrichment.csv; dlpfc_layer_validation.csv; dlpfc_go_enrichment.csv																NUDT2	3.2247e-12	3.2247e-12	4.16396	6423	26.7573	0.000160778	WM	FALSE		0.0879121	0.15415	0.215369	0.192661	0.194651	0.144509	0.222222
dlpfc_cross_sample_consistency.csv; dlpfc_marker_enrichment.csv; dlpfc_layer_validation.csv; dlpfc_go_enrichment.csv																MYORG	3.81024e-10	3.81024e-10	4.16552	6421	30.3626	3.35353e-05	Layer2	FALSE		0.032967	0.134387	0.123357	0.12844	0.111441	0.0693642	0.0740741
dlpfc_cross_sample_consistency.csv; dlpfc_marker_enrichment.csv; dlpfc_layer_validation.csv; dlpfc_go_enrichment.csv																C9orf24	1.34533e-15	1.34533e-15	9.42848	2845	122.59	4.65454e-24	Layer4	FALSE		0.0732601	0.225296	0.24368	0.256881	0.187221	0.0881503	0.0526316
dlpfc_cross_sample_consistency.csv; dlpfc_marker_enrichment.csv; dlpfc_layer_validation.csv; dlpfc_go_enrichment.csv																FAM219A	1.60761e-15	1.60761e-15	9.04066	2975	91.9843	1.17239e-17	Layer2	FALSE		0.131868	0.442688	0.402427	0.366972	0.377415	0.251445	0.208577
dlpfc_cross_sample_consistency.csv; dlpfc_marker_enrichment.csv; dlpfc_layer_validation.csv; dlpfc_go_enrichment.csv																DNAI1	1	1	0	23893.5	5.02335	0.540821	Layer4	FALSE		0	0.00790514	0.00505561	0.00917431	0.00445765	0.00289017	0
dlpfc_cross_sample_consistency.csv; dlpfc_marker_enrichment.csv; dlpfc_layer_validation.csv; dlpfc_go_enrichment.csv																ENHO	1.15314e-15	1.15314e-15	27.2768	713	242.464	1.67095e-49	Layer3	FALSE		0.681319	1.66403	1.7088	1.52752	1.39227	1.08671	0.986355
dlpfc_cross_sample_consistency.csv; dlpfc_marker_enrichment.csv; dlpfc_layer_validation.csv; dlpfc_go_enrichment.csv																AL160270.1	1	1	0	23893.5	2.65116	0.851181	Layer3	FALSE		0	0	0.00101112	0	0	0	0
dlpfc_cross_sample_consistency.csv; dlpfc_marker_enrichment.csv; dlpfc_layer_validation.csv; dlpfc_go_enrichment.csv																CNTFR	2.96477e-15	2.96477e-15	6.05167	4601	33.2674	9.31368e-06	Layer2	FALSE		0.0952381	0.245059	0.183013	0.151376	0.141159	0.121387	0.0838207
dlpfc_cross_sample_consistency.csv; dlpfc_marker_enrichment.csv; dlpfc_layer_validation.csv; dlpfc_go_enrichment.csv																CNTFR-AS1	1	1	0	23893.5	0	1	Layer1	FALSE		0	0	0	0	0	0	0
dlpfc_cross_sample_consistency.csv; dlpfc_marker_enrichment.csv; dlpfc_layer_validation.csv; dlpfc_go_enrichment.csv																RPP25L	7.67639e-08	7.67639e-08	3.46917	7425	24.6034	0.000404265	Layer3	FALSE		0.0622711	0.130435	0.151668	0.146789	0.1263	0.0823699	0.0955166
dlpfc_cross_sample_consistency.csv; dlpfc_marker_enrichment.csv; dlpfc_layer_validation.csv; dlpfc_go_enrichment.csv																DCTN3	1.15314e-15	1.15314e-15	20.9346	1036	238.173	1.37838e-48	Layer4	FALSE		0.274725	0.865613	0.955511	1.05046	0.893016	0.554913	0.395712
dlpfc_cross_sample_consistency.csv; dlpfc_marker_enrichment.csv; dlpfc_layer_validation.csv; dlpfc_go_enrichment.csv																ARID3C	1	1	0	23893.5	2.65116	0.851181	Layer3	FALSE		0	0	0.00101112	0	0	0	0
dlpfc_cross_sample_consistency.csv; dlpfc_marker_enrichment.csv; dlpfc_layer_validation.csv; dlpfc_go_enrichment.csv																SIGMAR1	1.0652e-14	1.0652e-14	4.7377	5803	37.052	1.72029e-06	Layer3	FALSE		0.0659341	0.189723	0.192113	0.183486	0.161961	0.105491	0.116959
dlpfc_cross_sample_consistency.csv; dlpfc_marker_enrichment.csv; dlpfc_layer_validation.csv; dlpfc_go_enrichment.csv																GALT	1.21543e-08	1.21543e-08	3.33025	7662	23.2891	0.000705209	Layer3	FALSE		0.0512821	0.0988142	0.114257	0.0825688	0.0832095	0.0592486	0.0526316
dlpfc_cross_sample_consistency.csv; dlpfc_marker_enrichment.csv; dlpfc_layer_validation.csv; dlpfc_go_enrichment.csv																AL162231.3	1	1	0	23893.5	0	1	Layer1	FALSE		0	0	0	0	0	0	0
dlpfc_cross_sample_consistency.csv; dlpfc_marker_enrichment.csv; dlpfc_layer_validation.csv; dlpfc_go_enrichment.csv																IL11RA	2.71408e-05	2.71408e-05	2.51785	9293	12.0941	0.0599016	WM	FALSE		0.047619	0.0513834	0.0586451	0.0458716	0.0356612	0.0419075	0.08577
dlpfc_cross_sample_consistency.csv; dlpfc_marker_enrichment.csv; dlpfc_layer_validation.csv; dlpfc_go_enrichment.csv																CCL27	1	1	0	23893.5	5.26105	0.510794	Layer5	FALSE		0.00732601	0.00790514	0.0111223	0	0.0118871	0.00578035	0.00389864
dlpfc_cross_sample_consistency.csv; dlpfc_marker_enrichment.csv; dlpfc_layer_validation.csv; dlpfc_go_enrichment.csv																AL162231.1	1.22398e-15	1.22398e-15	14.7235	1680	148.745	1.42527e-29	Layer3	FALSE		0.175824	0.44664	0.538928	0.495413	0.502229	0.278902	0.20078
dlpfc_cross_sample_consistency.csv; dlpfc_marker_enrichment.csv; dlpfc_layer_validation.csv; dlpfc_go_enrichment.csv																AL162231.2	1	1	0	23893.5	1.73275	0.942565	Layer1	FALSE		0.003663	0	0.00202224	0	0.00148588	0.00289017	0.00194932
dlpfc_cross_sample_consistency.csv; dlpfc_marker_enrichment.csv; dlpfc_layer_validation.csv; dlpfc_go_enrichment.csv																CCL19	4.838e-15	4.838e-15	5.23806	5310	11.2763	0.0802019	WM	FALSE		0.025641	0.00395257	0.00808898	0.00458716	0.0163447	0.0130058	0.0331384
dlpfc_cross_sample_consistency.csv; dlpfc_marker_enrichment.csv; dlpfc_layer_validation.csv; dlpfc_go_enrichment.csv																CCL21	1	1	0	23893.5	8.06056	0.2337	Layer4	FALSE		0	0.00790514	0.00303337	0.00917431	0	0.00289017	0.00584795
dlpfc_cross_sample_consistency.csv; dlpfc_marker_enrichment.csv; dlpfc_layer_validation.csv; dlpfc_go_enrichment.csv																FAM205A	1	1	0	23893.5	0	1	Layer1	FALSE		0	0	0	0	0	0	0
dlpfc_cross_sample_consistency.csv; dlpfc_marker_enrichment.csv; dlpfc_layer_validation.csv; dlpfc_go_enrichment.csv																FAM205C	1	1	0	23893.5	0	1	Layer1	FALSE		0	0	0	0	0	0	0
dlpfc_cross_sample_consistency.csv; dlpfc_marker_enrichment.csv; dlpfc_layer_validation.csv; dlpfc_go_enrichment.csv																PHF24	1.15314e-15	1.15314e-15	20.9111	1037	275.477	1.46009e-56	Layer5	FALSE		0.234432	0.644269	0.795753	0.788991	0.852897	0.546243	0.231969
dlpfc_cross_sample_consistency.csv; dlpfc_marker_enrichment.csv; dlpfc_layer_validation.csv; dlpfc_go_enrichment.csv																DNAJB5-DT	1	1	0	23893.5	2.65116	0.851181	Layer3	FALSE		0	0	0.00101112	0	0	0	0
dlpfc_cross_sample_consistency.csv; dlpfc_marker_enrichment.csv; dlpfc_layer_validation.csv; dlpfc_go_enrichment.csv																DNAJB5	2.72745e-07	2.72745e-07	2.83816	8595	21.8171	0.00130684	Layer2	FALSE		0.0586081	0.181818	0.129424	0.100917	0.132244	0.102601	0.0896686
dlpfc_cross_sample_consistency.csv; dlpfc_marker_enrichment.csv; dlpfc_layer_validation.csv; dlpfc_go_enrichment.csv																C9orf131	1	1	0	23893.5	0	1	Layer1	FALSE		0	0	0	0	0	0	0
dlpfc_cross_sample_consistency.csv; dlpfc_marker_enrichment.csv; dlpfc_layer_validation.csv; dlpfc_go_enrichment.csv																VCP	1.4138e-15	1.4138e-15	12.3506	2088	125.999	8.93389e-25	Layer4	FALSE		0.216117	0.644269	0.72093	0.752294	0.655275	0.485549	0.467836
dlpfc_cross_sample_consistency.csv; dlpfc_marker_enrichment.csv; dlpfc_layer_validation.csv; dlpfc_go_enrichment.csv																FANCG	0.00522328	0.00522328	1.63402	11885	11.045	0.0869955	Layer3	FALSE		0.00732601	0.0237154	0.0283114	0.0137615	0.0222883	0.015896	0.00584795
dlpfc_cross_sample_consistency.csv; dlpfc_marker_enrichment.csv; dlpfc_layer_validation.csv; dlpfc_go_enrichment.csv																PIGO	0.00203872	0.00203872	1.83426	11223	6.26724	0.39393	WM	FALSE		0.029304	0.0513834	0.0566229	0.0458716	0.0505201	0.0390173	0.0662768
dlpfc_cross_sample_consistency.csv; dlpfc_marker_enrichment.csv; dlpfc_layer_validation.csv; dlpfc_go_enrichment.csv																AL353795.2	1	1	0	23893.5	2.65116	0.851181	Layer3	FALSE		0	0	0.00101112	0	0	0	0
dlpfc_cross_sample_consistency.csv; dlpfc_marker_enrichment.csv; dlpfc_layer_validation.csv; dlpfc_go_enrichment.csv																STOML2	1.34533e-15	1.34533e-15	10.3022	2581	107.408	7.10814e-21	Layer2	FALSE		0.168498	0.41502	0.381193	0.389908	0.40416	0.221098	0.17154
dlpfc_cross_sample_consistency.csv; dlpfc_marker_enrichment.csv; dlpfc_layer_validation.csv; dlpfc_go_enrichment.csv																FAM214B	2.49068e-05	2.49068e-05	2.42383	9513	25.8229	0.000240207	Layer3	FALSE		0.047619	0.150198	0.153691	0.105505	0.136701	0.0924855	0.130604
dlpfc_cross_sample_consistency.csv; dlpfc_marker_enrichment.csv; dlpfc_layer_validation.csv; dlpfc_go_enrichment.csv																UNC13B	1.37684e-15	1.37684e-15	6.86272	4040	45.7906	3.25878e-08	Layer3	FALSE		0.0989011	0.13834	0.185035	0.142202	0.161961	0.147399	0.0545809
dlpfc_cross_sample_consistency.csv; dlpfc_marker_enrichment.csv; dlpfc_layer_validation.csv; dlpfc_go_enrichment.csv																RUSC2	1.26408e-15	1.26408e-15	12.7362	2018	125.894	9.40265e-25	Layer5	FALSE		0.168498	0.537549	0.53185	0.536697	0.573551	0.343931	0.298246
dlpfc_cross_sample_consistency.csv; dlpfc_marker_enrichment.csv; dlpfc_layer_validation.csv; dlpfc_go_enrichment.csv																FAM166B	1	1	0	23893.5	9.80432	0.133138	Layer4	FALSE		0	0	0	0.00458716	0	0	0.00194932
dlpfc_cross_sample_consistency.csv; dlpfc_marker_enrichment.csv; dlpfc_layer_validation.csv; dlpfc_go_enrichment.csv																TESK1	1.61411e-15	1.61411e-15	8.79124	3067	85.4195	2.70241e-16	Layer3	FALSE		0.0989011	0.328063	0.344793	0.270642	0.304606	0.213873	0.152047
dlpfc_cross_sample_consistency.csv; dlpfc_marker_enrichment.csv; dlpfc_layer_validation.csv; dlpfc_go_enrichment.csv																CD72	1	1	0	23893.5	2.93834	0.816545	Layer5	FALSE		0	0.00395257	0.00303337	0	0.00594354	0.00578035	0.00389864
dlpfc_cross_sample_consistency.csv; dlpfc_marker_enrichment.csv; dlpfc_layer_validation.csv; dlpfc_go_enrichment.csv																AL357874.2	1	1	0	23893.5	0	1	Layer1	FALSE		0	0	0	0	0	0	0
dlpfc_cross_sample_consistency.csv; dlpfc_marker_enrichment.csv; dlpfc_layer_validation.csv; dlpfc_go_enrichment.csv																AL357874.1	1	1	0	23893.5	0	1	Layer1	FALSE		0	0	0	0	0	0	0
dlpfc_cross_sample_consistency.csv; dlpfc_marker_enrichment.csv; dlpfc_layer_validation.csv; dlpfc_go_enrichment.csv																SIT1	1	1	0	23893.5	1.44708	0.962932	Layer3	FALSE		0	0	0.00202224	0	0.00148588	0.00144509	0.00194932
dlpfc_cross_sample_consistency.csv; dlpfc_marker_enrichment.csv; dlpfc_layer_validation.csv; dlpfc_go_enrichment.csv																RMRP	1	1	0	23893.5	3.14008	0.791071	Layer2	FALSE		0.003663	0.00395257	0.00303337	0	0.00148588	0.00144509	0
dlpfc_cross_sample_consistency.csv; dlpfc_marker_enrichment.csv; dlpfc_layer_validation.csv; dlpfc_go_enrichment.csv																CCDC107	6.3898e-15	6.3898e-15	4.68388	5855	43.5842	8.93694e-08	Layer2	FALSE		0.0879121	0.264822	0.195147	0.155963	0.156018	0.104046	0.124756
dlpfc_cross_sample_consistency.csv; dlpfc_marker_enrichment.csv; dlpfc_layer_validation.csv; dlpfc_go_enrichment.csv																ARHGEF39	1	1	0	23893.5	17.0571	0.00907558	Layer5	FALSE		0	0.00395257	0.0101112	0.00458716	0.0118871	0	0
dlpfc_cross_sample_consistency.csv; dlpfc_marker_enrichment.csv; dlpfc_layer_validation.csv; dlpfc_go_enrichment.csv																CA9	1	1	0	23893.5	2.18355	0.902067	Layer4	FALSE		0.003663	0.00395257	0.00101112	0.00458716	0.00297177	0.00144509	0.00194932
dlpfc_cross_sample_consistency.csv; dlpfc_marker_enrichment.csv; dlpfc_layer_validation.csv; dlpfc_go_enrichment.csv																TPM2	5.27095e-13	5.27095e-13	3.94712	6734	56.7863	2.01824e-10	Layer1	FALSE		0.216117	0.150198	0.118301	0.105505	0.0742942	0.0462428	0.0604289
dlpfc_cross_sample_consistency.csv; dlpfc_marker_enrichment.csv; dlpfc_layer_validation.csv; dlpfc_go_enrichment.csv																TLN1	3.79493e-12	3.79493e-12	4.45034	6085	60.0999	4.29544e-11	WM	FALSE		0.0879121	0.130435	0.120324	0.0825688	0.10104	0.0823699	0.222222
dlpfc_cross_sample_consistency.csv; dlpfc_marker_enrichment.csv; dlpfc_layer_validation.csv; dlpfc_go_enrichment.csv																CREB3	2.01762e-15	2.01762e-15	5.81209	4786	78.5392	7.15504e-15	Layer3	FALSE		0.0622711	0.264822	0.308392	0.266055	0.2526	0.216763	0.155945
dlpfc_cross_sample_consistency.csv; dlpfc_marker_enrichment.csv; dlpfc_layer_validation.csv; dlpfc_go_enrichment.csv																GBA2	1.57971e-15	1.57971e-15	10.9425	2393	134.387	1.53058e-26	Layer4	FALSE		0.117216	0.343874	0.409505	0.431193	0.346211	0.228324	0.138402
dlpfc_cross_sample_consistency.csv; dlpfc_marker_enrichment.csv; dlpfc_layer_validation.csv; dlpfc_go_enrichment.csv																RGP1	7.91492e-06	7.91492e-06	2.69961	8888	29.9512	4.01571e-05	Layer3	FALSE		0.032967	0.055336	0.0849343	0.0733945	0.0356612	0.0491329	0.0311891
dlpfc_cross_sample_consistency.csv; dlpfc_marker_enrichment.csv; dlpfc_layer_validation.csv; dlpfc_go_enrichment.csv																MSMP	1	1	0	23893.5	19.3458	0.00361773	Layer3	FALSE		0	0.0118577	0.016178	0	0.0118871	0	0.00389864
dlpfc_cross_sample_consistency.csv; dlpfc_marker_enrichment.csv; dlpfc_layer_validation.csv; dlpfc_go_enrichment.csv																AL133410.2	1	1	0	23893.5	7.22466	0.30057	Layer1	FALSE		0.003663	0	0	0	0	0.00144509	0
dlpfc_cross_sample_consistency.csv; dlpfc_marker_enrichment.csv; dlpfc_layer_validation.csv; dlpfc_go_enrichment.csv																AL133410.1	0.0116266	0.0116266	1.3373	12939	13.5783	0.0347183	Layer2	FALSE		0.00732601	0.0395257	0.0273003	0.0321101	0.0237741	0.0202312	0.00779727
dlpfc_cross_sample_consistency.csv; dlpfc_marker_enrichment.csv; dlpfc_layer_validation.csv; dlpfc_go_enrichment.csv																NPR2	8.20949e-06	8.20949e-06	2.56889	9181	23.0878	0.000767594	Layer2	FALSE		0.025641	0.083004	0.0697674	0.0183486	0.0698365	0.0491329	0.037037
dlpfc_cross_sample_consistency.csv; dlpfc_marker_enrichment.csv; dlpfc_layer_validation.csv; dlpfc_go_enrichment.csv																SPAG8	0.00306878	0.00306878	1.70418	11668	8.23513	0.221378	Layer2	FALSE		0.003663	0.027668	0.0212336	0.0183486	0.0178306	0.0130058	0.00974659
dlpfc_cross_sample_consistency.csv; dlpfc_marker_enrichment.csv; dlpfc_layer_validation.csv; dlpfc_go_enrichment.csv																HINT2	2.14965e-15	2.14965e-15	6.37676	4382	47.4702	1.50759e-08	Layer5	FALSE		0.131868	0.316206	0.331648	0.284404	0.337296	0.210983	0.253411
dlpfc_cross_sample_consistency.csv; dlpfc_marker_enrichment.csv; dlpfc_layer_validation.csv; dlpfc_go_enrichment.csv																TMEM8B	1.61437e-15	1.61437e-15	7.9985	3424	77.406	1.2257e-14	Layer3	FALSE		0.106227	0.264822	0.331648	0.330275	0.292719	0.200867	0.146199
dlpfc_cross_sample_consistency.csv; dlpfc_marker_enrichment.csv; dlpfc_layer_validation.csv; dlpfc_go_enrichment.csv																FAM221B	1	1	0	23893.5	4.36553	0.627339	Layer5	FALSE		0	0	0	0	0.00148588	0	0
dlpfc_cross_sample_consistency.csv; dlpfc_marker_enrichment.csv; dlpfc_layer_validation.csv; dlpfc_go_enrichment.csv																OR13J1	1	1	0	23893.5	0	1	Layer1	FALSE		0	0	0	0	0	0	0
dlpfc_cross_sample_consistency.csv; dlpfc_marker_enrichment.csv; dlpfc_layer_validation.csv; dlpfc_go_enrichment.csv																HRCT1	1	1	0	23893.5	8.14544	0.22764	Layer5	FALSE		0	0.00395257	0.00808898	0.00458716	0.0089153	0.00144509	0.00194932
dlpfc_cross_sample_consistency.csv; dlpfc_marker_enrichment.csv; dlpfc_layer_validation.csv; dlpfc_go_enrichment.csv																SPAAR	1	1	0	23893.5	4.91686	0.55452	Layer5	FALSE		0.003663	0	0.00404449	0	0.00445765	0.00144509	0
dlpfc_cross_sample_consistency.csv; dlpfc_marker_enrichment.csv; dlpfc_layer_validation.csv; dlpfc_go_enrichment.csv																OR2S2	1	1	0	23893.5	0	1	Layer1	FALSE		0	0	0	0	0	0	0
dlpfc_cross_sample_consistency.csv; dlpfc_marker_enrichment.csv; dlpfc_layer_validation.csv; dlpfc_go_enrichment.csv																RECK	0.00416461	0.00416461	1.69884	11685	24.5135	0.000420026	Layer2	FALSE		0.010989	0.0671937	0.0546006	0.0366972	0.0282318	0.0216763	0.0292398
dlpfc_cross_sample_consistency.csv; dlpfc_marker_enrichment.csv; dlpfc_layer_validation.csv; dlpfc_go_enrichment.csv																GLIPR2	1.71928e-15	1.71928e-15	7.03568	3931	139.935	1.03454e-27	WM	FALSE		0.025641	0.027668	0.0525784	0.0321101	0.0401189	0.0462428	0.183236
dlpfc_cross_sample_consistency.csv; dlpfc_marker_enrichment.csv; dlpfc_layer_validation.csv; dlpfc_go_enrichment.csv																CCIN	1	1	0	23893.5	4.36553	0.627339	Layer5	FALSE		0	0	0	0	0.00148588	0	0
dlpfc_cross_sample_consistency.csv; dlpfc_marker_enrichment.csv; dlpfc_layer_validation.csv; dlpfc_go_enrichment.csv																CLTA	1.15314e-15	1.15314e-15	22.4431	941	262.826	7.43042e-54	Layer3	FALSE		0.377289	1.20158	1.33771	1.1422	1.24071	0.794798	0.754386
dlpfc_cross_sample_consistency.csv; dlpfc_marker_enrichment.csv; dlpfc_layer_validation.csv; dlpfc_go_enrichment.csv																GNE	1.39933e-06	1.39933e-06	2.49933	9330	27.1662	0.000134783	Layer4	FALSE		0.021978	0.0869565	0.101112	0.110092	0.0609212	0.0650289	0.0565302
dlpfc_cross_sample_consistency.csv; dlpfc_marker_enrichment.csv; dlpfc_layer_validation.csv; dlpfc_go_enrichment.csv																RNF38	2.89422e-12	2.89422e-12	4.28129	6276	55.7274	3.30486e-10	Layer3	FALSE		0.029304	0.150198	0.187058	0.123853	0.169391	0.130058	0.0877193
dlpfc_cross_sample_consistency.csv; dlpfc_marker_enrichment.csv; dlpfc_layer_validation.csv; dlpfc_go_enrichment.csv																MELK	1	1	0	23893.5	6.94058	0.326378	WM	FALSE		0	0	0.00101112	0	0.00148588	0.00144509	0.00584795
dlpfc_cross_sample_consistency.csv; dlpfc_marker_enrichment.csv; dlpfc_layer_validation.csv; dlpfc_go_enrichment.csv																PAX5	1	1	0	23893.5	4.71665	0.580634	Layer2	FALSE		0	0.00395257	0.00101112	0	0	0.00144509	0
dlpfc_cross_sample_consistency.csv; dlpfc_marker_enrichment.csv; dlpfc_layer_validation.csv; dlpfc_go_enrichment.csv																AL450267.1	1	1	0	23893.5	0	1	Layer1	FALSE		0	0	0	0	0	0	0
dlpfc_cross_sample_consistency.csv; dlpfc_marker_enrichment.csv; dlpfc_layer_validation.csv; dlpfc_go_enrichment.csv																AL161781.2	1	1	0	23893.5	0	1	Layer1	FALSE		0	0	0	0	0	0	0
dlpfc_cross_sample_consistency.csv; dlpfc_marker_enrichment.csv; dlpfc_layer_validation.csv; dlpfc_go_enrichment.csv																LINC01400	1	1	0	23893.5	0	1	Layer1	FALSE		0	0	0	0	0	0	0
dlpfc_cross_sample_consistency.csv; dlpfc_marker_enrichment.csv; dlpfc_layer_validation.csv; dlpfc_go_enrichment.csv																AL512604.3	1	1	0	23893.5	13.2727	0.0389038	Layer2	FALSE		0	0.00395257	0	0	0	0	0
dlpfc_cross_sample_consistency.csv; dlpfc_marker_enrichment.csv; dlpfc_layer_validation.csv; dlpfc_go_enrichment.csv																EBLN3P	2.19665e-15	2.19665e-15	6.49858	4297	61.9295	1.82352e-11	Layer2	FALSE		0.0622711	0.268775	0.26087	0.233945	0.213967	0.16763	0.128655
dlpfc_cross_sample_consistency.csv; dlpfc_marker_enrichment.csv; dlpfc_layer_validation.csv; dlpfc_go_enrichment.csv																AL512604.2	1	1	0	23893.5	2.65116	0.851181	Layer3	FALSE		0	0	0.00101112	0	0	0	0
dlpfc_cross_sample_consistency.csv; dlpfc_marker_enrichment.csv; dlpfc_layer_validation.csv; dlpfc_go_enrichment.csv																ZCCHC7	0.0234827	0.0234827	1.41695	12649	18.1016	0.00598319	Layer3	FALSE		0.018315	0.0395257	0.057634	0.0183486	0.0490342	0.0274566	0.0350877
dlpfc_cross_sample_consistency.csv; dlpfc_marker_enrichment.csv; dlpfc_layer_validation.csv; dlpfc_go_enrichment.csv																LINC01627	1	1	0	23893.5	0	1	Layer1	FALSE		0	0	0	0	0	0	0
dlpfc_cross_sample_consistency.csv; dlpfc_marker_enrichment.csv; dlpfc_layer_validation.csv; dlpfc_go_enrichment.csv																GRHPR	1.61414e-15	1.61414e-15	9.47723	2826	84.5653	4.06175e-16	WM	FALSE		0.18315	0.458498	0.517695	0.481651	0.465082	0.355491	0.610136
dlpfc_cross_sample_consistency.csv; dlpfc_marker_enrichment.csv; dlpfc_layer_validation.csv; dlpfc_go_enrichment.csv																ZBTB5	0.420367	0.420367	1.07607	13779	10.0575	0.122252	Layer4	FALSE		0.010989	0.0316206	0.0232558	0.0412844	0.0148588	0.017341	0.0331384
dlpfc_cross_sample_consistency.csv; dlpfc_marker_enrichment.csv; dlpfc_layer_validation.csv; dlpfc_go_enrichment.csv																POLR1E	1.7996e-05	1.7996e-05	2.15472	10240	21.4579	0.00151743	Layer4	FALSE		0.021978	0.0513834	0.0738119	0.087156	0.0505201	0.0289017	0.0389864
dlpfc_cross_sample_consistency.csv; dlpfc_marker_enrichment.csv; dlpfc_layer_validation.csv; dlpfc_go_enrichment.csv																AL513165.1	1	1	0	23893.5	0	1	Layer1	FALSE		0	0	0	0	0	0	0
dlpfc_cross_sample_consistency.csv; dlpfc_marker_enrichment.csv; dlpfc_layer_validation.csv; dlpfc_go_enrichment.csv																FBXO10	2.32938e-09	2.32938e-09	3.34453	7641	19.527	0.00336035	Layer4	FALSE		0.029304	0.0671937	0.0687563	0.0779817	0.063893	0.0390173	0.0272904
dlpfc_cross_sample_consistency.csv; dlpfc_marker_enrichment.csv; dlpfc_layer_validation.csv; dlpfc_go_enrichment.csv																AL513165.2	1	1	0	23893.5	0	1	Layer1	FALSE		0	0	0	0	0	0	0
dlpfc_cross_sample_consistency.csv; dlpfc_marker_enrichment.csv; dlpfc_layer_validation.csv; dlpfc_go_enrichment.csv																TOMM5	1.61439e-15	1.61439e-15	7.10039	3886	63.2807	9.67535e-12	Layer3	FALSE		0.043956	0.106719	0.182002	0.16055	0.175334	0.108382	0.0604289
dlpfc_cross_sample_consistency.csv; dlpfc_marker_enrichment.csv; dlpfc_layer_validation.csv; dlpfc_go_enrichment.csv																AL138752.2	1	1	0	23893.5	0	1	Layer1	FALSE		0	0	0	0	0	0	0
dlpfc_cross_sample_consistency.csv; dlpfc_marker_enrichment.csv; dlpfc_layer_validation.csv; dlpfc_go_enrichment.csv																FRMPD1	0.0294493	0.0294493	1.50397	12326	23.7362	0.000583933	Layer4	FALSE		0	0.00790514	0.0293225	0.0458716	0.0163447	0.0216763	0.00974659
dlpfc_cross_sample_consistency.csv; dlpfc_marker_enrichment.csv; dlpfc_layer_validation.csv; dlpfc_go_enrichment.csv																TRMT10B	0.000328624	0.000328624	2.33418	9728	11.9712	0.062614	Layer3	FALSE		0.010989	0.027668	0.0283114	0.00917431	0.0208024	0.00722543	0.0175439
dlpfc_cross_sample_consistency.csv; dlpfc_marker_enrichment.csv; dlpfc_layer_validation.csv; dlpfc_go_enrichment.csv																EXOSC3	0.000282048	0.000282048	1.83603	11222	10.559	0.103	Layer3	FALSE		0.040293	0.0632411	0.0728008	0.0642202	0.0534918	0.0419075	0.042885
dlpfc_cross_sample_consistency.csv; dlpfc_marker_enrichment.csv; dlpfc_layer_validation.csv; dlpfc_go_enrichment.csv																DCAF10	1.54104e-06	1.54104e-06	2.79182	8689	20.1456	0.00260885	Layer2	FALSE		0.0842491	0.146245	0.137513	0.100917	0.112927	0.083815	0.0721248
dlpfc_cross_sample_consistency.csv; dlpfc_marker_enrichment.csv; dlpfc_layer_validation.csv; dlpfc_go_enrichment.csv																SLC25A51	0.039526	0.039526	1.40524	12688	10.0888	0.120962	Layer3	FALSE		0	0.0197628	0.0202224	0.00458716	0.0193165	0.0115607	0.00974659
dlpfc_cross_sample_consistency.csv; dlpfc_marker_enrichment.csv; dlpfc_layer_validation.csv; dlpfc_go_enrichment.csv																SHB	7.16763e-13	7.16763e-13	4.5042	6029	59.3235	6.17589e-11	WM	FALSE		0.00732601	0.0316206	0.0242669	0.0229358	0.0416048	0.066474	0.105263
dlpfc_cross_sample_consistency.csv; dlpfc_marker_enrichment.csv; dlpfc_layer_validation.csv; dlpfc_go_enrichment.csv																AL135785.1	1	1	0	23893.5	0	1	Layer1	FALSE		0	0	0	0	0	0	0
dlpfc_cross_sample_consistency.csv; dlpfc_marker_enrichment.csv; dlpfc_layer_validation.csv; dlpfc_go_enrichment.csv																ALDH1B1	0.000246062	0.000246062	2.26363	9948	28.9532	6.20899e-05	Layer4	FALSE		0.00732601	0.0316206	0.0687563	0.087156	0.0832095	0.0606936	0.0389864
dlpfc_cross_sample_consistency.csv; dlpfc_marker_enrichment.csv; dlpfc_layer_validation.csv; dlpfc_go_enrichment.csv																IGFBPL1	1	1	0	23893.5	6.29594	0.390868	Layer4	FALSE		0	0	0.00101112	0.00458716	0.00445765	0.00144509	0
dlpfc_cross_sample_consistency.csv; dlpfc_marker_enrichment.csv; dlpfc_layer_validation.csv; dlpfc_go_enrichment.csv																FAM95C	2.01068e-10	2.01068e-10	3.76467	6983	54.7873	5.11739e-10	WM	FALSE		0.010989	0.0158103	0.0242669	0.0183486	0.0282318	0.015896	0.079922
dlpfc_cross_sample_consistency.csv; dlpfc_marker_enrichment.csv; dlpfc_layer_validation.csv; dlpfc_go_enrichment.csv																ANKRD18A	1	1	0	23893.5	28.6038	7.22888e-05	WM	FALSE		0.003663	0.00790514	0.00505561	0.00458716	0.00297177	0.00578035	0.0311891
dlpfc_cross_sample_consistency.csv; dlpfc_marker_enrichment.csv; dlpfc_layer_validation.csv; dlpfc_go_enrichment.csv																FAM201A	1.43059e-06	1.43059e-06	2.7218	8835	27.4426	0.000119611	WM	FALSE		0	0.00790514	0.0171891	0.00917431	0.0222883	0.015896	0.0448343
dlpfc_cross_sample_consistency.csv; dlpfc_marker_enrichment.csv; dlpfc_layer_validation.csv; dlpfc_go_enrichment.csv																AL591543.1	1	1	0	23893.5	5.53003	0.477834	Layer4	FALSE		0	0	0.00101112	0.00458716	0.00148588	0	0
dlpfc_cross_sample_consistency.csv; dlpfc_marker_enrichment.csv; dlpfc_layer_validation.csv; dlpfc_go_enrichment.csv																FAM240B	1	1	0	23893.5	0	1	Layer1	FALSE		0	0	0	0	0	0	0
dlpfc_cross_sample_consistency.csv; dlpfc_marker_enrichment.csv; dlpfc_layer_validation.csv; dlpfc_go_enrichment.csv																AL845311.1	1	1	0	23893.5	0	1	Layer1	FALSE		0	0	0	0	0	0	0
dlpfc_cross_sample_consistency.csv; dlpfc_marker_enrichment.csv; dlpfc_layer_validation.csv; dlpfc_go_enrichment.csv																CNTNAP3	1	1	0	23893.5	5.63273	0.465562	Layer4	FALSE		0.003663	0.00395257	0.0091001	0.0137615	0.00594354	0.00289017	0.00389864
dlpfc_cross_sample_consistency.csv; dlpfc_marker_enrichment.csv; dlpfc_layer_validation.csv; dlpfc_go_enrichment.csv																SPATA31A1	1	1	0	23893.5	0	1	Layer1	FALSE		0	0	0	0	0	0	0
dlpfc_cross_sample_consistency.csv; dlpfc_marker_enrichment.csv; dlpfc_layer_validation.csv; dlpfc_go_enrichment.csv																FAM74A1	1	1	0	23893.5	0	1	Layer1	FALSE		0	0	0	0	0	0	0
dlpfc_cross_sample_consistency.csv; dlpfc_marker_enrichment.csv; dlpfc_layer_validation.csv; dlpfc_go_enrichment.csv																BX005214.1	1	1	0	23893.5	0	1	Layer1	FALSE		0	0	0	0	0	0	0
dlpfc_cross_sample_consistency.csv; dlpfc_marker_enrichment.csv; dlpfc_layer_validation.csv; dlpfc_go_enrichment.csv																BX005214.2	1	1	0	23893.5	0	1	Layer1	FALSE		0	0	0	0	0	0	0
dlpfc_cross_sample_consistency.csv; dlpfc_marker_enrichment.csv; dlpfc_layer_validation.csv; dlpfc_go_enrichment.csv																GLIDR	0.248425	0.248425	1.15708	13564	7.3733	0.2877	Layer2	FALSE		0	0.0197628	0.0101112	0.0183486	0.0089153	0.0101156	0.0136452
dlpfc_cross_sample_consistency.csv; dlpfc_marker_enrichment.csv; dlpfc_layer_validation.csv; dlpfc_go_enrichment.csv																AL773545.1	1	1	0	23893.5	0	1	Layer1	FALSE		0	0	0	0	0	0	0
dlpfc_cross_sample_consistency.csv; dlpfc_marker_enrichment.csv; dlpfc_layer_validation.csv; dlpfc_go_enrichment.csv																ANKRD20A2	1	1	0	23893.5	0	1	Layer1	FALSE		0	0	0	0	0	0	0
dlpfc_cross_sample_consistency.csv; dlpfc_marker_enrichment.csv; dlpfc_layer_validation.csv; dlpfc_go_enrichment.csv																FAM95B1	8.58924e-06	8.58924e-06	2.32458	9766	31.1081	2.41721e-05	Layer2	FALSE		0.003663	0.055336	0.0444894	0.0458716	0.0430906	0.0144509	0.0136452
dlpfc_cross_sample_consistency.csv; dlpfc_marker_enrichment.csv; dlpfc_layer_validation.csv; dlpfc_go_enrichment.csv																BMS1P14	1	1	0	23893.5	0	1	Layer1	FALSE		0	0	0	0	0	0	0
dlpfc_cross_sample_consistency.csv; dlpfc_marker_enrichment.csv; dlpfc_layer_validation.csv; dlpfc_go_enrichment.csv																FP325318.1	1	1	0	23893.5	0	1	Layer1	FALSE		0	0	0	0	0	0	0
dlpfc_cross_sample_consistency.csv; dlpfc_marker_enrichment.csv; dlpfc_layer_validation.csv; dlpfc_go_enrichment.csv																IGKV1OR9-2	1	1	0	23893.5	0	1	Layer1	FALSE		0	0	0	0	0	0	0
dlpfc_cross_sample_consistency.csv; dlpfc_marker_enrichment.csv; dlpfc_layer_validation.csv; dlpfc_go_enrichment.csv																AL353626.1	1	1	0	23893.5	2.50952	0.867401	Layer5	FALSE		0	0	0.00101112	0	0.00297177	0	0
dlpfc_cross_sample_consistency.csv; dlpfc_marker_enrichment.csv; dlpfc_layer_validation.csv; dlpfc_go_enrichment.csv																BX255923.1	1	1	0	23893.5	8.1353	0.228358	Layer1	FALSE		0.003663	0	0	0	0	0	0.00194932
dlpfc_cross_sample_consistency.csv; dlpfc_marker_enrichment.csv; dlpfc_layer_validation.csv; dlpfc_go_enrichment.csv																BX255923.2	0.312419	0.312419	1.07823	13777	13.2501	0.0392323	Layer2	FALSE		0.003663	0.027668	0.0141557	0.00917431	0.0118871	0.0101156	0.00194932
dlpfc_cross_sample_consistency.csv; dlpfc_marker_enrichment.csv; dlpfc_layer_validation.csv; dlpfc_go_enrichment.csv																FOXD4L6	1	1	0	23893.5	13.2727	0.0389038	Layer2	FALSE		0	0.00395257	0	0	0	0	0
dlpfc_cross_sample_consistency.csv; dlpfc_marker_enrichment.csv; dlpfc_layer_validation.csv; dlpfc_go_enrichment.csv																CBWD6	0.0346085	0.0346085	1.16783	13531	4.75	0.576253	Layer2	FALSE		0.00732601	0.0158103	0.0111223	0.00917431	0.0118871	0.00578035	0.00389864
dlpfc_cross_sample_consistency.csv; dlpfc_marker_enrichment.csv; dlpfc_layer_validation.csv; dlpfc_go_enrichment.csv																AL845472.1	0.102868	0.102868	1.26381	13224	6.32151	0.388155	Layer5	FALSE		0.010989	0.0158103	0.0182002	0.0137615	0.02526	0.0130058	0.00974659
dlpfc_cross_sample_consistency.csv; dlpfc_marker_enrichment.csv; dlpfc_layer_validation.csv; dlpfc_go_enrichment.csv																AL354718.2	1	1	0	23893.5	0	1	Layer1	FALSE		0	0	0	0	0	0	0
dlpfc_cross_sample_consistency.csv; dlpfc_marker_enrichment.csv; dlpfc_layer_validation.csv; dlpfc_go_enrichment.csv																AL591926.2	1	1	0	23893.5	0	1	Layer1	FALSE		0	0	0	0	0	0	0
dlpfc_cross_sample_consistency.csv; dlpfc_marker_enrichment.csv; dlpfc_layer_validation.csv; dlpfc_go_enrichment.csv																CNTNAP3B	0.157631	0.157631	1.34611	12900	13.281	0.0387848	Layer6	FALSE		0.00732601	0.0158103	0.0273003	0.0321101	0.0341753	0.0346821	0.0116959
dlpfc_cross_sample_consistency.csv; dlpfc_marker_enrichment.csv; dlpfc_layer_validation.csv; dlpfc_go_enrichment.csv																SPATA31A6	1	1	0	23893.5	0	1	Layer1	FALSE		0	0	0	0	0	0	0
dlpfc_cross_sample_consistency.csv; dlpfc_marker_enrichment.csv; dlpfc_layer_validation.csv; dlpfc_go_enrichment.csv																FAM74A7	1	1	0	23893.5	0	1	Layer1	FALSE		0	0	0	0	0	0	0
dlpfc_cross_sample_consistency.csv; dlpfc_marker_enrichment.csv; dlpfc_layer_validation.csv; dlpfc_go_enrichment.csv																AL445584.2	1	1	0	23893.5	0	1	Layer1	FALSE		0	0	0	0	0	0	0
dlpfc_cross_sample_consistency.csv; dlpfc_marker_enrichment.csv; dlpfc_layer_validation.csv; dlpfc_go_enrichment.csv																BX088651.4	1	1	0	23893.5	7.23669	0.299512	Layer2	FALSE		0	0.00790514	0.00202224	0.00458716	0.00148588	0	0.00389864
dlpfc_cross_sample_consistency.csv; dlpfc_marker_enrichment.csv; dlpfc_layer_validation.csv; dlpfc_go_enrichment.csv																BX088651.2	1	1	0	23893.5	0	1	Layer1	FALSE		0	0	0	0	0	0	0
dlpfc_cross_sample_consistency.csv; dlpfc_marker_enrichment.csv; dlpfc_layer_validation.csv; dlpfc_go_enrichment.csv																BX664718.1	1	1	0	23893.5	0	1	Layer1	FALSE		0	0	0	0	0	0	0
dlpfc_cross_sample_consistency.csv; dlpfc_marker_enrichment.csv; dlpfc_layer_validation.csv; dlpfc_go_enrichment.csv																AL591441.2	1	1	0	23893.5	0	1	Layer1	FALSE		0	0	0	0	0	0	0
dlpfc_cross_sample_consistency.csv; dlpfc_marker_enrichment.csv; dlpfc_layer_validation.csv; dlpfc_go_enrichment.csv																AL591441.1	1	1	0	23893.5	8.10994	0.230159	Layer4	FALSE		0	0	0.00101112	0.00458716	0	0	0
dlpfc_cross_sample_consistency.csv; dlpfc_marker_enrichment.csv; dlpfc_layer_validation.csv; dlpfc_go_enrichment.csv																SPATA31A5	1	1	0	23893.5	0	1	Layer1	FALSE		0	0	0	0	0	0	0
dlpfc_cross_sample_consistency.csv; dlpfc_marker_enrichment.csv; dlpfc_layer_validation.csv; dlpfc_go_enrichment.csv																AL590491.2	1	1	0	23893.5	0	1	Layer1	FALSE		0	0	0	0	0	0	0
dlpfc_cross_sample_consistency.csv; dlpfc_marker_enrichment.csv; dlpfc_layer_validation.csv; dlpfc_go_enrichment.csv																SPATA31A7	1	1	0	23893.5	0	1	Layer1	FALSE		0	0	0	0	0	0	0
dlpfc_cross_sample_consistency.csv; dlpfc_marker_enrichment.csv; dlpfc_layer_validation.csv; dlpfc_go_enrichment.csv																BX005040.3	1	1	0	23893.5	0	1	Layer1	FALSE		0	0	0	0	0	0	0
dlpfc_cross_sample_consistency.csv; dlpfc_marker_enrichment.csv; dlpfc_layer_validation.csv; dlpfc_go_enrichment.csv																BX005040.1	1	1	0	23893.5	0	1	Layer1	FALSE		0	0	0	0	0	0	0
dlpfc_cross_sample_consistency.csv; dlpfc_marker_enrichment.csv; dlpfc_layer_validation.csv; dlpfc_go_enrichment.csv																BX088645.1	1	1	0	23893.5	0	1	Layer1	FALSE		0	0	0	0	0	0	0
dlpfc_cross_sample_consistency.csv; dlpfc_marker_enrichment.csv; dlpfc_layer_validation.csv; dlpfc_go_enrichment.csv																AL935212.2	1	1	0	23893.5	0	1	Layer1	FALSE		0	0	0	0	0	0	0
dlpfc_cross_sample_consistency.csv; dlpfc_marker_enrichment.csv; dlpfc_layer_validation.csv; dlpfc_go_enrichment.csv																AL935212.1	1	1	0	23893.5	0	1	Layer1	FALSE		0	0	0	0	0	0	0
dlpfc_cross_sample_consistency.csv; dlpfc_marker_enrichment.csv; dlpfc_layer_validation.csv; dlpfc_go_enrichment.csv																FAM27C	0.0294753	0.0294753	1.61808	11931	10.7215	0.097374	Layer5	FALSE		0.018315	0.0158103	0.0323559	0.0275229	0.0341753	0.015896	0.0136452
dlpfc_cross_sample_consistency.csv; dlpfc_marker_enrichment.csv; dlpfc_layer_validation.csv; dlpfc_go_enrichment.csv																AL391987.4	1	1	0	23893.5	0	1	Layer1	FALSE		0	0	0	0	0	0	0
dlpfc_cross_sample_consistency.csv; dlpfc_marker_enrichment.csv; dlpfc_layer_validation.csv; dlpfc_go_enrichment.csv																AL391987.2	1	1	0	23893.5	2.65116	0.851181	Layer3	FALSE		0	0	0.00101112	0	0	0	0
dlpfc_cross_sample_consistency.csv; dlpfc_marker_enrichment.csv; dlpfc_layer_validation.csv; dlpfc_go_enrichment.csv																AL391987.3	1	1	0	23893.5	0	1	Layer1	FALSE		0	0	0	0	0	0	0
dlpfc_cross_sample_consistency.csv; dlpfc_marker_enrichment.csv; dlpfc_layer_validation.csv; dlpfc_go_enrichment.csv																CR769775.2	1	1	0	23893.5	0	1	Layer1	FALSE		0	0	0	0	0	0	0
dlpfc_cross_sample_consistency.csv; dlpfc_marker_enrichment.csv; dlpfc_layer_validation.csv; dlpfc_go_enrichment.csv																AL590399.3	1	1	0	23893.5	9.50862	0.146929	Layer6	FALSE		0	0	0	0	0	0.00433526	0.00194932
dlpfc_cross_sample_consistency.csv; dlpfc_marker_enrichment.csv; dlpfc_layer_validation.csv; dlpfc_go_enrichment.csv																AL590399.1	1	1	0	23893.5	2.38835	0.880748	Layer6	FALSE		0	0	0.00101112	0	0.00148588	0.00289017	0.00194932
dlpfc_cross_sample_consistency.csv; dlpfc_marker_enrichment.csv; dlpfc_layer_validation.csv; dlpfc_go_enrichment.csv																AL590399.5	1	1	0	23893.5	0	1	Layer1	FALSE		0	0	0	0	0	0	0
dlpfc_cross_sample_consistency.csv; dlpfc_marker_enrichment.csv; dlpfc_layer_validation.csv; dlpfc_go_enrichment.csv																LINC01189	1	1	0	23893.5	0	1	Layer1	FALSE		0	0	0	0	0	0	0
dlpfc_cross_sample_consistency.csv; dlpfc_marker_enrichment.csv; dlpfc_layer_validation.csv; dlpfc_go_enrichment.csv																BX005266.2	1	1	0	23893.5	7.22525	0.300518	Layer3	FALSE		0	0	0.00404449	0	0	0.00289017	0
dlpfc_cross_sample_consistency.csv; dlpfc_marker_enrichment.csv; dlpfc_layer_validation.csv; dlpfc_go_enrichment.csv																LINC01410	1	1	0	23893.5	3.74216	0.711521	Layer5	FALSE		0	0	0.00202224	0	0.00445765	0.00144509	0.00194932
dlpfc_cross_sample_consistency.csv; dlpfc_marker_enrichment.csv; dlpfc_layer_validation.csv; dlpfc_go_enrichment.csv																AL512625.2	1	1	0	23893.5	2.50904	0.867455	Layer5	FALSE		0	0	0.00101112	0	0.00148588	0	0
dlpfc_cross_sample_consistency.csv; dlpfc_marker_enrichment.csv; dlpfc_layer_validation.csv; dlpfc_go_enrichment.csv																AL512625.3	6.22799e-15	6.22799e-15	5.45378	5111	33.0211	1.03883e-05	Layer3	FALSE		0.043956	0.0671937	0.157735	0.151376	0.15156	0.130058	0.11501
dlpfc_cross_sample_consistency.csv; dlpfc_marker_enrichment.csv; dlpfc_layer_validation.csv; dlpfc_go_enrichment.csv																AL512625.1	1	1	0	23893.5	19.027	0.00411833	WM	FALSE		0.003663	0.00395257	0.00707786	0.00458716	0.00297177	0.00722543	0.0233918
dlpfc_cross_sample_consistency.csv; dlpfc_marker_enrichment.csv; dlpfc_layer_validation.csv; dlpfc_go_enrichment.csv																AL772155.1	1	1	0	23893.5	0	1	Layer1	FALSE		0	0	0	0	0	0	0
dlpfc_cross_sample_consistency.csv; dlpfc_marker_enrichment.csv; dlpfc_layer_validation.csv; dlpfc_go_enrichment.csv																CR786580.1	1	1	0	23893.5	0	1	Layer1	FALSE		0	0	0	0	0	0	0
dlpfc_cross_sample_consistency.csv; dlpfc_marker_enrichment.csv; dlpfc_layer_validation.csv; dlpfc_go_enrichment.csv																ANKRD20A4	1	1	0	23893.5	5.58832	0.470847	Layer3	FALSE		0.003663	0.00395257	0.00505561	0	0.00148588	0	0.00194932
dlpfc_cross_sample_consistency.csv; dlpfc_marker_enrichment.csv; dlpfc_layer_validation.csv; dlpfc_go_enrichment.csv																IGKV1OR-2	1	1	0	23893.5	0	1	Layer1	FALSE		0	0	0	0	0	0	0
dlpfc_cross_sample_consistency.csv; dlpfc_marker_enrichment.csv; dlpfc_layer_validation.csv; dlpfc_go_enrichment.csv																IGKV1OR9-1	1	1	0	23893.5	0	1	Layer1	FALSE		0	0	0	0	0	0	0
dlpfc_cross_sample_consistency.csv; dlpfc_marker_enrichment.csv; dlpfc_layer_validation.csv; dlpfc_go_enrichment.csv																FOXD4L5	1	1	0	23893.5	2.89543	0.821852	Layer2	FALSE		0	0.00395257	0.00202224	0	0.00148588	0.00144509	0
dlpfc_cross_sample_consistency.csv; dlpfc_marker_enrichment.csv; dlpfc_layer_validation.csv; dlpfc_go_enrichment.csv																CBWD5	9.17756e-06	9.17756e-06	2.27292	9915	23.8286	0.000561555	Layer2	FALSE		0.029304	0.102767	0.0869565	0.0642202	0.0787519	0.0447977	0.0467836
dlpfc_cross_sample_consistency.csv; dlpfc_marker_enrichment.csv; dlpfc_layer_validation.csv; dlpfc_go_enrichment.csv																FOXD4L4	1	1	0	23893.5	0	1	Layer1	FALSE		0	0	0	0	0	0	0
dlpfc_cross_sample_consistency.csv; dlpfc_marker_enrichment.csv; dlpfc_layer_validation.csv; dlpfc_go_enrichment.csv																IGKV1OR-3	1	1	0	23893.5	0	1	Layer1	FALSE		0	0	0	0	0	0	0
dlpfc_cross_sample_consistency.csv; dlpfc_marker_enrichment.csv; dlpfc_layer_validation.csv; dlpfc_go_enrichment.csv																AL136317.2	1	1	0	23893.5	11.4752	0.0747537	Layer4	FALSE		0.003663	0.0118577	0.00808898	0.0137615	0.00445765	0.00144509	0
dlpfc_cross_sample_consistency.csv; dlpfc_marker_enrichment.csv; dlpfc_layer_validation.csv; dlpfc_go_enrichment.csv																ANKRD20A3	1	1	0	23893.5	7.06402	0.314967	Layer4	FALSE		0	0.00395257	0.00505561	0.00917431	0.00297177	0.00144509	0
dlpfc_cross_sample_consistency.csv; dlpfc_marker_enrichment.csv; dlpfc_layer_validation.csv; dlpfc_go_enrichment.csv																AL513478.2	1	1	0	23893.5	0	1	Layer1	FALSE		0	0	0	0	0	0	0
dlpfc_cross_sample_consistency.csv; dlpfc_marker_enrichment.csv; dlpfc_layer_validation.csv; dlpfc_go_enrichment.csv																ZNF658	0.706136	0.706136	0.818112	14198	4.74414	0.577022	Layer5	FALSE		0.003663	0.0118577	0.00707786	0.00917431	0.0148588	0.0101156	0.00584795
dlpfc_cross_sample_consistency.csv; dlpfc_marker_enrichment.csv; dlpfc_layer_validation.csv; dlpfc_go_enrichment.csv																AL353770.4	1	1	0	23893.5	0	1	Layer1	FALSE		0	0	0	0	0	0	0
dlpfc_cross_sample_consistency.csv; dlpfc_marker_enrichment.csv; dlpfc_layer_validation.csv; dlpfc_go_enrichment.csv																AL353770.3	1	1	0	23893.5	0	1	Layer1	FALSE		0	0	0	0	0	0	0
dlpfc_cross_sample_consistency.csv; dlpfc_marker_enrichment.csv; dlpfc_layer_validation.csv; dlpfc_go_enrichment.csv																SPATA31A3	1	1	0	23893.5	0	1	Layer1	FALSE		0	0	0	0	0	0	0
dlpfc_cross_sample_consistency.csv; dlpfc_marker_enrichment.csv; dlpfc_layer_validation.csv; dlpfc_go_enrichment.csv																BX664730.1	1	1	0	23893.5	0	1	Layer1	FALSE		0	0	0	0	0	0	0
dlpfc_cross_sample_consistency.csv; dlpfc_marker_enrichment.csv; dlpfc_layer_validation.csv; dlpfc_go_enrichment.csv																ANKRD20A1	1	1	0	23893.5	0	1	Layer1	FALSE		0	0	0	0	0	0	0
dlpfc_cross_sample_consistency.csv; dlpfc_marker_enrichment.csv; dlpfc_layer_validation.csv; dlpfc_go_enrichment.csv																AL353608.2	1	1	0	23893.5	6.05267	0.417316	Layer4	FALSE		0	0	0	0.00458716	0.00148588	0.00144509	0
dlpfc_cross_sample_consistency.csv; dlpfc_marker_enrichment.csv; dlpfc_layer_validation.csv; dlpfc_go_enrichment.csv																CBWD3	1	1	0	23893.5	13.4381	0.0365825	Layer3	FALSE		0	0.00395257	0.0121335	0.00458716	0.0089153	0	0.00389864
dlpfc_cross_sample_consistency.csv; dlpfc_marker_enrichment.csv; dlpfc_layer_validation.csv; dlpfc_go_enrichment.csv																FOXD4L3	1	1	0	23893.5	0	1	Layer1	FALSE		0	0	0	0	0	0	0
dlpfc_cross_sample_consistency.csv; dlpfc_marker_enrichment.csv; dlpfc_layer_validation.csv; dlpfc_go_enrichment.csv																AL353608.3	1	1	0	23893.5	0	1	Layer1	FALSE		0	0	0	0	0	0	0
dlpfc_cross_sample_consistency.csv; dlpfc_marker_enrichment.csv; dlpfc_layer_validation.csv; dlpfc_go_enrichment.csv																AL353608.1	1	1	0	23893.5	0	1	Layer1	FALSE		0	0	0	0	0	0	0
dlpfc_cross_sample_consistency.csv; dlpfc_marker_enrichment.csv; dlpfc_layer_validation.csv; dlpfc_go_enrichment.csv																PGM5	0.526559	0.526559	0.91726	14081	2.27578	0.892669	Layer3	FALSE		0.00732601	0.0118577	0.0141557	0.0137615	0.0104012	0.0101156	0.00584795
dlpfc_cross_sample_consistency.csv; dlpfc_marker_enrichment.csv; dlpfc_layer_validation.csv; dlpfc_go_enrichment.csv																PGM5-AS1	1	1	0	23893.5	8.10994	0.230159	Layer4	FALSE		0	0	0.00101112	0.00458716	0	0	0
dlpfc_cross_sample_consistency.csv; dlpfc_marker_enrichment.csv; dlpfc_layer_validation.csv; dlpfc_go_enrichment.csv																AL161457.2	0.122465	0.122465	1.27242	13186	0.944364	0.987634	Layer2	FALSE		0.00732601	0.0118577	0.0111223	0.00917431	0.00742942	0.00722543	0.00779727
dlpfc_cross_sample_consistency.csv; dlpfc_marker_enrichment.csv; dlpfc_layer_validation.csv; dlpfc_go_enrichment.csv																TMEM252	1	1	0	23893.5	0	1	Layer1	FALSE		0	0	0	0	0	0	0
dlpfc_cross_sample_consistency.csv; dlpfc_marker_enrichment.csv; dlpfc_layer_validation.csv; dlpfc_go_enrichment.csv																AL353616.2	1	1	0	23893.5	0	1	Layer1	FALSE		0	0	0	0	0	0	0
dlpfc_cross_sample_consistency.csv; dlpfc_marker_enrichment.csv; dlpfc_layer_validation.csv; dlpfc_go_enrichment.csv																LINC01506	1	1	0	23893.5	2.43536	0.875631	Layer6	FALSE		0	0	0.00101112	0	0	0.00144509	0
dlpfc_cross_sample_consistency.csv; dlpfc_marker_enrichment.csv; dlpfc_layer_validation.csv; dlpfc_go_enrichment.csv																PIP5K1B	1.34532e-15	1.34532e-15	12.1028	2133	178.91	5.7825e-36	Layer2	FALSE		0.0695971	0.347826	0.242669	0.142202	0.141159	0.0635838	0.0448343
dlpfc_cross_sample_consistency.csv; dlpfc_marker_enrichment.csv; dlpfc_layer_validation.csv; dlpfc_go_enrichment.csv																FAM122A	5.61364e-13	5.61364e-13	4.61387	5927	36.42	2.28399e-06	Layer3	FALSE		0.03663	0.146245	0.154702	0.100917	0.114413	0.0953757	0.0682261
dlpfc_cross_sample_consistency.csv; dlpfc_marker_enrichment.csv; dlpfc_layer_validation.csv; dlpfc_go_enrichment.csv																AL354794.1	1	1	0	23893.5	0	1	Layer1	FALSE		0	0	0	0	0	0	0
dlpfc_cross_sample_consistency.csv; dlpfc_marker_enrichment.csv; dlpfc_layer_validation.csv; dlpfc_go_enrichment.csv																PRKACG	1	1	0	23893.5	0	1	Layer1	FALSE		0	0	0	0	0	0	0
dlpfc_cross_sample_consistency.csv; dlpfc_marker_enrichment.csv; dlpfc_layer_validation.csv; dlpfc_go_enrichment.csv																FXN	3.86015e-06	3.86015e-06	2.66147	8971	18.9488	0.00425094	Layer5	FALSE		0.014652	0.0592885	0.0505561	0.0642202	0.0683507	0.0303468	0.0448343
dlpfc_cross_sample_consistency.csv; dlpfc_marker_enrichment.csv; dlpfc_layer_validation.csv; dlpfc_go_enrichment.csv																AL358113.1	1	1	0	23893.5	4.21821	0.647174	Layer6	FALSE		0	0	0	0	0	0.00144509	0
dlpfc_cross_sample_consistency.csv; dlpfc_marker_enrichment.csv; dlpfc_layer_validation.csv; dlpfc_go_enrichment.csv																TJP2	2.18241e-15	2.18241e-15	6.40937	4364	123.598	2.85822e-24	WM	FALSE		0.032967	0.0118577	0.0171891	0.00917431	0.0104012	0.0303468	0.11501
dlpfc_cross_sample_consistency.csv; dlpfc_marker_enrichment.csv; dlpfc_layer_validation.csv; dlpfc_go_enrichment.csv																BANCR	1	1	0	23893.5	0	1	Layer1	FALSE		0	0	0	0	0	0	0
dlpfc_cross_sample_consistency.csv; dlpfc_marker_enrichment.csv; dlpfc_layer_validation.csv; dlpfc_go_enrichment.csv																FAM189A2	0.00015192	0.00015192	2.42303	9515	23.7083	0.000590871	WM	FALSE		0.010989	0.0434783	0.0364004	0.0183486	0.0326894	0.0419075	0.0721248
dlpfc_cross_sample_consistency.csv; dlpfc_marker_enrichment.csv; dlpfc_layer_validation.csv; dlpfc_go_enrichment.csv																APBA1	1.61439e-15	1.61439e-15	8.99751	2990	110.598	1.52747e-21	Layer3	FALSE		0.0805861	0.237154	0.319515	0.311927	0.288262	0.182081	0.109162
dlpfc_cross_sample_consistency.csv; dlpfc_marker_enrichment.csv; dlpfc_layer_validation.csv; dlpfc_go_enrichment.csv																AL353693.1	1	1	0	23893.5	0	1	Layer1	FALSE		0	0	0	0	0	0	0
dlpfc_cross_sample_consistency.csv; dlpfc_marker_enrichment.csv; dlpfc_layer_validation.csv; dlpfc_go_enrichment.csv																AL162412.1	1	1	0	23893.5	3.42312	0.754169	WM	FALSE		0	0	0.00505561	0.00458716	0.00297177	0.00578035	0.00584795
dlpfc_cross_sample_consistency.csv; dlpfc_marker_enrichment.csv; dlpfc_layer_validation.csv; dlpfc_go_enrichment.csv																PTAR1	1.06873e-07	1.06873e-07	3.05023	8186	26.8616	0.000153711	Layer2	FALSE		0.040293	0.142292	0.112235	0.0963303	0.102526	0.0578035	0.109162
dlpfc_cross_sample_consistency.csv; dlpfc_marker_enrichment.csv; dlpfc_layer_validation.csv; dlpfc_go_enrichment.csv																C9orf135-DT	1	1	0	23893.5	0	1	Layer1	FALSE		0	0	0	0	0	0	0
dlpfc_cross_sample_consistency.csv; dlpfc_marker_enrichment.csv; dlpfc_layer_validation.csv; dlpfc_go_enrichment.csv																C9orf135	1	1	0	23893.5	12.0813	0.0601791	WM	FALSE		0	0	0	0	0	0	0.00584795
dlpfc_cross_sample_consistency.csv; dlpfc_marker_enrichment.csv; dlpfc_layer_validation.csv; dlpfc_go_enrichment.csv																MAMDC2-AS1	1	1	0	23893.5	1.44708	0.962932	Layer3	FALSE		0	0	0.00202224	0	0.00148588	0.00144509	0.00194932
dlpfc_cross_sample_consistency.csv; dlpfc_marker_enrichment.csv; dlpfc_layer_validation.csv; dlpfc_go_enrichment.csv																MAMDC2	1	1	0	23893.5	3.11604	0.794148	Layer4	FALSE		0	0.00790514	0.00808898	0.00917431	0.00445765	0.00578035	0.00584795
dlpfc_cross_sample_consistency.csv; dlpfc_marker_enrichment.csv; dlpfc_layer_validation.csv; dlpfc_go_enrichment.csv																SMC5-AS1	1	1	0	23893.5	4.43351	0.618224	Layer5	FALSE		0	0	0	0	0.00297177	0.00144509	0.00194932
dlpfc_cross_sample_consistency.csv; dlpfc_marker_enrichment.csv; dlpfc_layer_validation.csv; dlpfc_go_enrichment.csv																SMC5	1.99804e-05	1.99804e-05	2.22353	10034	19.0578	0.00406715	WM	FALSE		0	0.0237154	0.0353893	0.0275229	0.0267459	0.0361272	0.0565302
dlpfc_cross_sample_consistency.csv; dlpfc_marker_enrichment.csv; dlpfc_layer_validation.csv; dlpfc_go_enrichment.csv																KLF9	1.34533e-15	1.34533e-15	14.6327	1694	163.872	8.95921e-33	Layer3	FALSE		0.161172	0.490119	0.507583	0.481651	0.468053	0.278902	0.159844
dlpfc_cross_sample_consistency.csv; dlpfc_marker_enrichment.csv; dlpfc_layer_validation.csv; dlpfc_go_enrichment.csv																TRPM3	2.94342e-07	2.94342e-07	3.02499	8228	39.3888	6.00506e-07	Layer3	FALSE		0.018315	0.0592885	0.100101	0.0366972	0.0846954	0.0867052	0.0311891
dlpfc_cross_sample_consistency.csv; dlpfc_marker_enrichment.csv; dlpfc_layer_validation.csv; dlpfc_go_enrichment.csv																AL159990.2	1	1	0	23893.5	0	1	Layer1	FALSE		0	0	0	0	0	0	0
dlpfc_cross_sample_consistency.csv; dlpfc_marker_enrichment.csv; dlpfc_layer_validation.csv; dlpfc_go_enrichment.csv																AL159990.1	1	1	0	23893.5	0	1	Layer1	FALSE		0	0	0	0	0	0	0
dlpfc_cross_sample_consistency.csv; dlpfc_marker_enrichment.csv; dlpfc_layer_validation.csv; dlpfc_go_enrichment.csv																CEMIP2	0.0130317	0.0130317	1.5457	12195	12.7986	0.0463485	Layer2	FALSE		0.043956	0.0750988	0.0546006	0.0183486	0.0520059	0.0520231	0.0292398
dlpfc_cross_sample_consistency.csv; dlpfc_marker_enrichment.csv; dlpfc_layer_validation.csv; dlpfc_go_enrichment.csv																ABHD17B	3.64912e-15	3.64912e-15	6.20547	4484	72.5032	1.25229e-13	WM	FALSE		0.03663	0.15415	0.176946	0.183486	0.188707	0.176301	0.315789
dlpfc_cross_sample_consistency.csv; dlpfc_marker_enrichment.csv; dlpfc_layer_validation.csv; dlpfc_go_enrichment.csv																C9orf85	0.03079	0.03079	1.58029	12071	19.8542	0.00293985	WM	FALSE		0.025641	0.0118577	0.0262892	0.0137615	0.0312036	0.0303468	0.0604289
dlpfc_cross_sample_consistency.csv; dlpfc_marker_enrichment.csv; dlpfc_layer_validation.csv; dlpfc_go_enrichment.csv																C9orf57	1	1	0	23893.5	0	1	Layer1	FALSE		0	0	0	0	0	0	0
dlpfc_cross_sample_consistency.csv; dlpfc_marker_enrichment.csv; dlpfc_layer_validation.csv; dlpfc_go_enrichment.csv																GDA	1.21077e-15	1.21077e-15	16.9419	1391	223.783	1.62319e-45	Layer2	FALSE		0.230769	0.897233	0.825076	0.472477	0.711738	0.524566	0.294347
dlpfc_cross_sample_consistency.csv; dlpfc_marker_enrichment.csv; dlpfc_layer_validation.csv; dlpfc_go_enrichment.csv																AL135924.2	1	1	0	23893.5	5.28842	0.507389	Layer2	FALSE		0	0.00395257	0	0	0.00148588	0.00144509	0
dlpfc_cross_sample_consistency.csv; dlpfc_marker_enrichment.csv; dlpfc_layer_validation.csv; dlpfc_go_enrichment.csv																LINC01504	1	1	0	23893.5	5.89568	0.434977	Layer2	FALSE		0	0.00395257	0	0	0.00148588	0	0.00194932
dlpfc_cross_sample_consistency.csv; dlpfc_marker_enrichment.csv; dlpfc_layer_validation.csv; dlpfc_go_enrichment.csv																ZFAND5	1.15314e-15	1.15314e-15	27.8173	695	360.553	8.36628e-75	Layer2	FALSE		0.450549	1.92885	1.6815	1.58257	1.61367	1.16763	0.732943
dlpfc_cross_sample_consistency.csv; dlpfc_marker_enrichment.csv; dlpfc_layer_validation.csv; dlpfc_go_enrichment.csv																TMC1	1	1	0	23893.5	2.25459	0.894858	Layer2	FALSE		0	0.00395257	0.00303337	0	0.00148588	0.00144509	0.00194932
dlpfc_cross_sample_consistency.csv; dlpfc_marker_enrichment.csv; dlpfc_layer_validation.csv; dlpfc_go_enrichment.csv																LINC01474	1	1	0	23893.5	8.73347	0.189131	Layer5	FALSE		0	0	0	0	0.00297177	0	0
dlpfc_cross_sample_consistency.csv; dlpfc_marker_enrichment.csv; dlpfc_layer_validation.csv; dlpfc_go_enrichment.csv																ALDH1A1	3.34306e-07	3.34306e-07	3.06619	8146	14.2665	0.026797	Layer2	FALSE		0.0842491	0.213439	0.174924	0.133028	0.161961	0.150289	0.14425
dlpfc_cross_sample_consistency.csv; dlpfc_marker_enrichment.csv; dlpfc_layer_validation.csv; dlpfc_go_enrichment.csv																ANXA1	9.37461e-12	9.37461e-12	3.97045	6694	27.4871	0.000117334	Layer6	FALSE		0.014652	0.027668	0.0687563	0.0733945	0.0683507	0.0881503	0.0389864
dlpfc_cross_sample_consistency.csv; dlpfc_marker_enrichment.csv; dlpfc_layer_validation.csv; dlpfc_go_enrichment.csv																AL451127.1	1	1	0	23893.5	0	1	Layer1	FALSE		0	0	0	0	0	0	0
dlpfc_cross_sample_consistency.csv; dlpfc_marker_enrichment.csv; dlpfc_layer_validation.csv; dlpfc_go_enrichment.csv																AL355674.1	1	1	0	23893.5	0	1	Layer1	FALSE		0	0	0	0	0	0	0
dlpfc_cross_sample_consistency.csv; dlpfc_marker_enrichment.csv; dlpfc_layer_validation.csv; dlpfc_go_enrichment.csv																RORB-AS1	1	1	0	23893.5	4.36553	0.627339	Layer5	FALSE		0	0	0	0	0.00148588	0	0
dlpfc_cross_sample_consistency.csv; dlpfc_marker_enrichment.csv; dlpfc_layer_validation.csv; dlpfc_go_enrichment.csv																RORB	1.15314e-15	1.15314e-15	19.426	1157	344.032	2.94789e-71	Layer4	TRUE	Layer4	0.0732601	0.15415	0.30637	0.614679	0.456166	0.0953757	0.0389864
dlpfc_cross_sample_consistency.csv; dlpfc_marker_enrichment.csv; dlpfc_layer_validation.csv; dlpfc_go_enrichment.csv																TRPM6	2.92071e-10	2.92071e-10	4.00328	6644	60.5467	3.48501e-11	WM	FALSE		0	0.0158103	0.0111223	0.00458716	0.0089153	0.00867052	0.0526316
dlpfc_cross_sample_consistency.csv; dlpfc_marker_enrichment.csv; dlpfc_layer_validation.csv; dlpfc_go_enrichment.csv																C9orf40	8.3261e-11	8.3261e-11	3.95894	6713	24.4288	0.000435412	Layer4	FALSE		0.021978	0.0711462	0.0637007	0.110092	0.0832095	0.0375723	0.0506823
dlpfc_cross_sample_consistency.csv; dlpfc_marker_enrichment.csv; dlpfc_layer_validation.csv; dlpfc_go_enrichment.csv																C9orf41-AS1	1	1	0	23893.5	8.96736	0.175422	Layer4	FALSE		0	0	0	0.00458716	0.00148588	0	0
dlpfc_cross_sample_consistency.csv; dlpfc_marker_enrichment.csv; dlpfc_layer_validation.csv; dlpfc_go_enrichment.csv																CARNMT1	4.968e-05	4.968e-05	2.31801	9780	43.2932	1.02055e-07	Layer5	FALSE		0.021978	0.0434783	0.0849343	0.0917431	0.0980683	0.0462428	0.0233918
dlpfc_cross_sample_consistency.csv; dlpfc_marker_enrichment.csv; dlpfc_layer_validation.csv; dlpfc_go_enrichment.csv																NMRK1	4.01446e-15	4.01446e-15	5.51245	5053	82.9867	8.62009e-16	Layer3	FALSE		0.018315	0.102767	0.204247	0.169725	0.17682	0.119942	0.0643275
dlpfc_cross_sample_consistency.csv; dlpfc_marker_enrichment.csv; dlpfc_layer_validation.csv; dlpfc_go_enrichment.csv																OSTF1	1.85555e-15	1.85555e-15	7.44325	3686	59.5693	5.50543e-11	Layer3	FALSE		0.0842491	0.241107	0.29727	0.256881	0.212481	0.16474	0.157895
dlpfc_cross_sample_consistency.csv; dlpfc_marker_enrichment.csv; dlpfc_layer_validation.csv; dlpfc_go_enrichment.csv																AL353780.1	1	1	0	23893.5	0	1	Layer1	FALSE		0	0	0	0	0	0	0
dlpfc_cross_sample_consistency.csv; dlpfc_marker_enrichment.csv; dlpfc_layer_validation.csv; dlpfc_go_enrichment.csv																PCSK5	0.239611	0.239611	1.11017	13697	7.02709	0.31835	Layer2	FALSE		0.003663	0.027668	0.0182002	0.0183486	0.0178306	0.0274566	0.0155945
dlpfc_cross_sample_consistency.csv; dlpfc_marker_enrichment.csv; dlpfc_layer_validation.csv; dlpfc_go_enrichment.csv																RFK	1.15314e-15	1.15314e-15	15.4622	1566	188.091	6.47866e-38	Layer3	FALSE		0.117216	0.490119	0.518706	0.5	0.454681	0.251445	0.169591
dlpfc_cross_sample_consistency.csv; dlpfc_marker_enrichment.csv; dlpfc_layer_validation.csv; dlpfc_go_enrichment.csv																GCNT1	0.000133084	0.000133084	1.95223	10842	26.2228	0.000202339	Layer4	FALSE		0.00732601	0.0118577	0.0141557	0.0458716	0.0282318	0.0115607	0.00194932
dlpfc_cross_sample_consistency.csv; dlpfc_marker_enrichment.csv; dlpfc_layer_validation.csv; dlpfc_go_enrichment.csv																PRUNE2	1.36538e-15	1.36538e-15	11.8378	2183	141.695	4.3975e-28	Layer5	FALSE		0.102564	0.288538	0.440849	0.545872	0.579495	0.278902	0.354776
dlpfc_cross_sample_consistency.csv; dlpfc_marker_enrichment.csv; dlpfc_layer_validation.csv; dlpfc_go_enrichment.csv																PCA3	1	1	0	23893.5	4.04875	0.67008	Layer2	FALSE		0	0.00395257	0.00101112	0	0.00297177	0.00289017	0
dlpfc_cross_sample_consistency.csv; dlpfc_marker_enrichment.csv; dlpfc_layer_validation.csv; dlpfc_go_enrichment.csv																FOXB2	1	1	0	23893.5	0	1	Layer1	FALSE		0	0	0	0	0	0	0
dlpfc_cross_sample_consistency.csv; dlpfc_marker_enrichment.csv; dlpfc_layer_validation.csv; dlpfc_go_enrichment.csv																VPS13A-AS1	1	1	0	23893.5	0	1	Layer1	FALSE		0	0	0	0	0	0	0
dlpfc_cross_sample_consistency.csv; dlpfc_marker_enrichment.csv; dlpfc_layer_validation.csv; dlpfc_go_enrichment.csv																VPS13A	2.3811e-13	2.3811e-13	4.70486	5836	53.7558	8.26273e-10	Layer5	FALSE		0.043956	0.0869565	0.139535	0.123853	0.15156	0.106936	0.0389864
dlpfc_cross_sample_consistency.csv; dlpfc_marker_enrichment.csv; dlpfc_layer_validation.csv; dlpfc_go_enrichment.csv																GNA14	5.24551e-05	5.24551e-05	2.39596	9573	14.2837	0.0266225	Layer5	FALSE		0.003663	0.00790514	0.0202224	0.0229358	0.0267459	0.0115607	0.00779727
dlpfc_cross_sample_consistency.csv; dlpfc_marker_enrichment.csv; dlpfc_layer_validation.csv; dlpfc_go_enrichment.csv																GNA14-AS1	1	1	0	23893.5	0	1	Layer1	FALSE		0	0	0	0	0	0	0
dlpfc_cross_sample_consistency.csv; dlpfc_marker_enrichment.csv; dlpfc_layer_validation.csv; dlpfc_go_enrichment.csv																GNAQ	1.20738e-15	1.20738e-15	15.4512	1568	161.615	2.69446e-32	Layer2	FALSE		0.252747	0.936759	0.82002	0.637615	0.796434	0.570809	0.413255
dlpfc_cross_sample_consistency.csv; dlpfc_marker_enrichment.csv; dlpfc_layer_validation.csv; dlpfc_go_enrichment.csv																CEP78	4.19314e-05	4.19314e-05	2.44658	9457	11.6009	0.0714891	WM	FALSE		0.029304	0.0513834	0.0596562	0.0321101	0.0356612	0.0433526	0.0643275
dlpfc_cross_sample_consistency.csv; dlpfc_marker_enrichment.csv; dlpfc_layer_validation.csv; dlpfc_go_enrichment.csv																PSAT1	1.34533e-15	1.34533e-15	13.8295	1797	130.96	8.068e-26	WM	FALSE		0.135531	0.249012	0.238625	0.215596	0.215453	0.276012	0.563353
dlpfc_cross_sample_consistency.csv; dlpfc_marker_enrichment.csv; dlpfc_layer_validation.csv; dlpfc_go_enrichment.csv																AL512634.1	1	1	0	23893.5	0	1	Layer1	FALSE		0	0	0	0	0	0	0
dlpfc_cross_sample_consistency.csv; dlpfc_marker_enrichment.csv; dlpfc_layer_validation.csv; dlpfc_go_enrichment.csv																AL358975.1	1	1	0	23893.5	0	1	Layer1	FALSE		0	0	0	0	0	0	0
dlpfc_cross_sample_consistency.csv; dlpfc_marker_enrichment.csv; dlpfc_layer_validation.csv; dlpfc_go_enrichment.csv																TLE4	1.5716e-15	1.5716e-15	9.28737	2881	115.891	1.18754e-22	WM	TRUE	Layer5	0.03663	0.126482	0.100101	0.0825688	0.17682	0.216763	0.302144
dlpfc_cross_sample_consistency.csv; dlpfc_marker_enrichment.csv; dlpfc_layer_validation.csv; dlpfc_go_enrichment.csv																AL161912.1	1	1	0	23893.5	0	1	Layer1	FALSE		0	0	0	0	0	0	0
dlpfc_cross_sample_consistency.csv; dlpfc_marker_enrichment.csv; dlpfc_layer_validation.csv; dlpfc_go_enrichment.csv																AL161912.2	1	1	0	23893.5	0	1	Layer1	FALSE		0	0	0	0	0	0	0
dlpfc_cross_sample_consistency.csv; dlpfc_marker_enrichment.csv; dlpfc_layer_validation.csv; dlpfc_go_enrichment.csv																AL161782.1	1	1	0	23893.5	0	1	Layer1	FALSE		0	0	0	0	0	0	0
dlpfc_cross_sample_consistency.csv; dlpfc_marker_enrichment.csv; dlpfc_layer_validation.csv; dlpfc_go_enrichment.csv																LINC01507	1	1	0	23893.5	5.37407	0.496806	Layer5	FALSE		0	0	0.00101112	0	0.00297177	0	0
dlpfc_cross_sample_consistency.csv; dlpfc_marker_enrichment.csv; dlpfc_layer_validation.csv; dlpfc_go_enrichment.csv																AL138749.1	1	1	0	23893.5	0	1	Layer1	FALSE		0	0	0	0	0	0	0
dlpfc_cross_sample_consistency.csv; dlpfc_marker_enrichment.csv; dlpfc_layer_validation.csv; dlpfc_go_enrichment.csv																TLE1	2.00177e-15	2.00177e-15	7.43204	3694	110.906	1.31667e-21	Layer2	FALSE		0.0879121	0.264822	0.247725	0.174312	0.156018	0.0823699	0.0760234
dlpfc_cross_sample_consistency.csv; dlpfc_marker_enrichment.csv; dlpfc_layer_validation.csv; dlpfc_go_enrichment.csv																AL591368.1	1	1	0	23893.5	0	1	Layer1	FALSE		0	0	0	0	0	0	0
dlpfc_cross_sample_consistency.csv; dlpfc_marker_enrichment.csv; dlpfc_layer_validation.csv; dlpfc_go_enrichment.csv																AL158154.1	1	1	0	23893.5	0	1	Layer1	FALSE		0	0	0	0	0	0	0
dlpfc_cross_sample_consistency.csv; dlpfc_marker_enrichment.csv; dlpfc_layer_validation.csv; dlpfc_go_enrichment.csv																SPATA31D4	1	1	0	23893.5	0	1	Layer1	FALSE		0	0	0	0	0	0	0
dlpfc_cross_sample_consistency.csv; dlpfc_marker_enrichment.csv; dlpfc_layer_validation.csv; dlpfc_go_enrichment.csv																AL158154.2	1	1	0	23893.5	6.44092	0.37565	Layer1	FALSE		0.003663	0	0.00101112	0	0	0	0
dlpfc_cross_sample_consistency.csv; dlpfc_marker_enrichment.csv; dlpfc_layer_validation.csv; dlpfc_go_enrichment.csv																SPATA31D3	1	1	0	23893.5	0	1	Layer1	FALSE		0	0	0	0	0	0	0
dlpfc_cross_sample_consistency.csv; dlpfc_marker_enrichment.csv; dlpfc_layer_validation.csv; dlpfc_go_enrichment.csv																SPATA31D1	1	1	0	23893.5	0	1	Layer1	FALSE		0	0	0	0	0	0	0
dlpfc_cross_sample_consistency.csv; dlpfc_marker_enrichment.csv; dlpfc_layer_validation.csv; dlpfc_go_enrichment.csv																AL162726.1	1	1	0	23893.5	0	1	Layer1	FALSE		0	0	0	0	0	0	0
dlpfc_cross_sample_consistency.csv; dlpfc_marker_enrichment.csv; dlpfc_layer_validation.csv; dlpfc_go_enrichment.csv																AL162726.4	1	1	0	23893.5	0	1	Layer1	FALSE		0	0	0	0	0	0	0
dlpfc_cross_sample_consistency.csv; dlpfc_marker_enrichment.csv; dlpfc_layer_validation.csv; dlpfc_go_enrichment.csv																RASEF	0.00683979	0.00683979	1.71792	11616	6.78139	0.341538	WM	FALSE		0.00732601	0.00395257	0.00404449	0.00917431	0.0089153	0.0115607	0.0155945
dlpfc_cross_sample_consistency.csv; dlpfc_marker_enrichment.csv; dlpfc_layer_validation.csv; dlpfc_go_enrichment.csv																AL137847.1	1	1	0	23893.5	2.50904	0.867455	Layer5	FALSE		0	0	0.00101112	0	0.00148588	0	0
dlpfc_cross_sample_consistency.csv; dlpfc_marker_enrichment.csv; dlpfc_layer_validation.csv; dlpfc_go_enrichment.csv																FRMD3	0.000251105	0.000251105	2.26803	9932	19.1436	0.00392792	Layer5	FALSE		0.014652	0	0.016178	0.0275229	0.0326894	0.017341	0.00584795
dlpfc_cross_sample_consistency.csv; dlpfc_marker_enrichment.csv; dlpfc_layer_validation.csv; dlpfc_go_enrichment.csv																AL137847.2	1	1	0	23893.5	2.65116	0.851181	Layer3	FALSE		0	0	0.00101112	0	0	0	0
dlpfc_cross_sample_consistency.csv; dlpfc_marker_enrichment.csv; dlpfc_layer_validation.csv; dlpfc_go_enrichment.csv																IDNK	3.62513e-07	3.62513e-07	3.07942	8120	14.3056	0.0264026	Layer3	FALSE		0.025641	0.0750988	0.0768453	0.0504587	0.0520059	0.0447977	0.0487329
dlpfc_cross_sample_consistency.csv; dlpfc_marker_enrichment.csv; dlpfc_layer_validation.csv; dlpfc_go_enrichment.csv																UBQLN1	1.15314e-15	1.15314e-15	16.0546	1488	199.186	2.82818e-40	Layer3	FALSE		0.230769	0.687747	0.86451	0.766055	0.754829	0.531792	0.384016
dlpfc_cross_sample_consistency.csv; dlpfc_marker_enrichment.csv; dlpfc_layer_validation.csv; dlpfc_go_enrichment.csv																AL354920.1	1	1	0	23893.5	3.83041	0.699613	Layer2	FALSE		0	0.0118577	0.00707786	0.00917431	0.00742942	0.00433526	0.00779727
dlpfc_cross_sample_consistency.csv; dlpfc_marker_enrichment.csv; dlpfc_layer_validation.csv; dlpfc_go_enrichment.csv																GKAP1	0.00102524	0.00102524	1.79874	11335	15.0285	0.020036	Layer4	FALSE		0.032967	0.0237154	0.0596562	0.0642202	0.0445765	0.0303468	0.0331384
dlpfc_cross_sample_consistency.csv; dlpfc_marker_enrichment.csv; dlpfc_layer_validation.csv; dlpfc_go_enrichment.csv																AL354733.1	1	1	0	23893.5	2.50904	0.867455	Layer5	FALSE		0	0	0.00101112	0	0.00148588	0	0
dlpfc_cross_sample_consistency.csv; dlpfc_marker_enrichment.csv; dlpfc_layer_validation.csv; dlpfc_go_enrichment.csv																AL354733.2	1	1	0	23893.5	11.1491	0.0838771	Layer2	FALSE		0	0.00395257	0	0	0	0	0.00389864
dlpfc_cross_sample_consistency.csv; dlpfc_marker_enrichment.csv; dlpfc_layer_validation.csv; dlpfc_go_enrichment.csv																KIF27	0.111364	0.111364	1.4352	12579	15.7617	0.0150916	Layer2	FALSE		0.00732601	0.0237154	0.0121335	0.0183486	0.00445765	0.00433526	0.0214425
dlpfc_cross_sample_consistency.csv; dlpfc_marker_enrichment.csv; dlpfc_layer_validation.csv; dlpfc_go_enrichment.csv																C9orf64	0.0144285	0.0144285	1.70102	11682	10.6102	0.101196	Layer3	FALSE		0.010989	0.027668	0.041456	0.0366972	0.0326894	0.017341	0.0311891
dlpfc_cross_sample_consistency.csv; dlpfc_marker_enrichment.csv; dlpfc_layer_validation.csv; dlpfc_go_enrichment.csv																HNRNPK	1.27311e-15	1.27311e-15	18.7008	1218	235.484	5.17104e-48	Layer2	FALSE		0.582418	1.89723	1.84934	1.56422	1.75631	1.21243	1.31969
dlpfc_cross_sample_consistency.csv; dlpfc_marker_enrichment.csv; dlpfc_layer_validation.csv; dlpfc_go_enrichment.csv																AL354733.3	1	1	0	23893.5	0	1	Layer1	FALSE		0	0	0	0	0	0	0
dlpfc_cross_sample_consistency.csv; dlpfc_marker_enrichment.csv; dlpfc_layer_validation.csv; dlpfc_go_enrichment.csv																RMI1	0.0101164	0.0101164	1.69304	11706	6.66253	0.353186	Layer5	FALSE		0.010989	0.027668	0.0283114	0.0275229	0.0341753	0.017341	0.0214425
dlpfc_cross_sample_consistency.csv; dlpfc_marker_enrichment.csv; dlpfc_layer_validation.csv; dlpfc_go_enrichment.csv																AL390838.1	1	1	0	23893.5	0	1	Layer1	FALSE		0	0	0	0	0	0	0
dlpfc_cross_sample_consistency.csv; dlpfc_marker_enrichment.csv; dlpfc_layer_validation.csv; dlpfc_go_enrichment.csv																SLC28A3	1	1	0	23893.5	6.03899	0.418837	WM	FALSE		0	0	0	0	0	0	0.00194932
dlpfc_cross_sample_consistency.csv; dlpfc_marker_enrichment.csv; dlpfc_layer_validation.csv; dlpfc_go_enrichment.csv																AL356134.1	1	1	0	23893.5	0	1	Layer1	FALSE		0	0	0	0	0	0	0
dlpfc_cross_sample_consistency.csv; dlpfc_marker_enrichment.csv; dlpfc_layer_validation.csv; dlpfc_go_enrichment.csv																NTRK2	1.15314e-15	1.15314e-15	33.2808	538	308.85	1.03762e-63	Layer3	FALSE		0.956044	2.09091	2.36805	1.86239	2.0312	1.53902	1.12865
dlpfc_cross_sample_consistency.csv; dlpfc_marker_enrichment.csv; dlpfc_layer_validation.csv; dlpfc_go_enrichment.csv																AGTPBP1	4.36711e-13	4.36711e-13	4.46967	6064	55.462	3.73926e-10	WM	FALSE		0.014652	0.146245	0.196158	0.151376	0.175334	0.134393	0.212476
dlpfc_cross_sample_consistency.csv; dlpfc_marker_enrichment.csv; dlpfc_layer_validation.csv; dlpfc_go_enrichment.csv																AL157882.1	1	1	0	23893.5	0	1	Layer1	FALSE		0	0	0	0	0	0	0
dlpfc_cross_sample_consistency.csv; dlpfc_marker_enrichment.csv; dlpfc_layer_validation.csv; dlpfc_go_enrichment.csv																AL353743.2	1	1	0	23893.5	5.82253	0.443361	Layer4	FALSE		0	0	0.00303337	0.00458716	0.00297177	0	0
dlpfc_cross_sample_consistency.csv; dlpfc_marker_enrichment.csv; dlpfc_layer_validation.csv; dlpfc_go_enrichment.csv																NAA35	0.00417377	0.00417377	1.67754	11753	12.5737	0.0503278	Layer2	FALSE		0.014652	0.0592885	0.0566229	0.0275229	0.0534918	0.0361272	0.0467836
dlpfc_cross_sample_consistency.csv; dlpfc_marker_enrichment.csv; dlpfc_layer_validation.csv; dlpfc_go_enrichment.csv																GOLM1	1.42319e-15	1.42319e-15	9.39814	2854	82.7444	9.67491e-16	Layer2	FALSE		0.194139	0.513834	0.446916	0.394495	0.396731	0.317919	0.233918
dlpfc_cross_sample_consistency.csv; dlpfc_marker_enrichment.csv; dlpfc_layer_validation.csv; dlpfc_go_enrichment.csv																C9orf153	1	1	0	23893.5	0	1	Layer1	FALSE		0	0	0	0	0	0	0
dlpfc_cross_sample_consistency.csv; dlpfc_marker_enrichment.csv; dlpfc_layer_validation.csv; dlpfc_go_enrichment.csv																ISCA1	1.15314e-15	1.15314e-15	16.9927	1387	187.968	6.88053e-38	Layer3	FALSE		0.131868	0.612648	0.622851	0.545872	0.569094	0.354046	0.241715
dlpfc_cross_sample_consistency.csv; dlpfc_marker_enrichment.csv; dlpfc_layer_validation.csv; dlpfc_go_enrichment.csv																TUT7	0.000147938	0.000147938	1.84166	11199	18.5566	0.00498177	Layer2	FALSE		0.010989	0.0750988	0.0384226	0.0229358	0.0312036	0.0303468	0.0272904
dlpfc_cross_sample_consistency.csv; dlpfc_marker_enrichment.csv; dlpfc_layer_validation.csv; dlpfc_go_enrichment.csv																AL158828.1	1	1	0	23893.5	0	1	Layer1	FALSE		0	0	0	0	0	0	0
dlpfc_cross_sample_consistency.csv; dlpfc_marker_enrichment.csv; dlpfc_layer_validation.csv; dlpfc_go_enrichment.csv																AL353613.1	1	1	0	23893.5	0	1	Layer1	FALSE		0	0	0	0	0	0	0
dlpfc_cross_sample_consistency.csv; dlpfc_marker_enrichment.csv; dlpfc_layer_validation.csv; dlpfc_go_enrichment.csv																GAS1	0.0174597	0.0174597	1.44378	12526	7.91201	0.244621	Layer4	FALSE		0.010989	0.0237154	0.0242669	0.0412844	0.0282318	0.0216763	0.0409357
dlpfc_cross_sample_consistency.csv; dlpfc_marker_enrichment.csv; dlpfc_layer_validation.csv; dlpfc_go_enrichment.csv																GAS1RR	1	1	0	23893.5	2.43536	0.875631	Layer6	FALSE		0	0	0.00101112	0	0	0.00144509	0
dlpfc_cross_sample_consistency.csv; dlpfc_marker_enrichment.csv; dlpfc_layer_validation.csv; dlpfc_go_enrichment.csv																AL513318.2	1	1	0	23893.5	0	1	Layer1	FALSE		0	0	0	0	0	0	0
dlpfc_cross_sample_consistency.csv; dlpfc_marker_enrichment.csv; dlpfc_layer_validation.csv; dlpfc_go_enrichment.csv																C9orf170	1	1	0	23893.5	2.75458	0.838959	Layer3	FALSE		0	0	0.00202224	0	0.00148588	0	0.00194932
dlpfc_cross_sample_consistency.csv; dlpfc_marker_enrichment.csv; dlpfc_layer_validation.csv; dlpfc_go_enrichment.csv																DAPK1	1.81431e-15	1.81431e-15	8.33056	3263	143.861	1.53433e-28	Layer3	FALSE		0.106227	0.288538	0.301314	0.183486	0.188707	0.117052	0.0565302
dlpfc_cross_sample_consistency.csv; dlpfc_marker_enrichment.csv; dlpfc_layer_validation.csv; dlpfc_go_enrichment.csv																CTSL	8.28687e-15	8.28687e-15	5.21452	5336	63.4508	8.93264e-12	Layer3	FALSE		0.102564	0.256917	0.386249	0.334862	0.288262	0.223988	0.28655
dlpfc_cross_sample_consistency.csv; dlpfc_marker_enrichment.csv; dlpfc_layer_validation.csv; dlpfc_go_enrichment.csv																AL772337.2	1	1	0	23893.5	0	1	Layer1	FALSE		0	0	0	0	0	0	0
dlpfc_cross_sample_consistency.csv; dlpfc_marker_enrichment.csv; dlpfc_layer_validation.csv; dlpfc_go_enrichment.csv																AL772337.1	1	1	0	23893.5	2.65116	0.851181	Layer3	FALSE		0	0	0.00101112	0	0	0	0
dlpfc_cross_sample_consistency.csv; dlpfc_marker_enrichment.csv; dlpfc_layer_validation.csv; dlpfc_go_enrichment.csv																SPATA31E1	1	1	0	23893.5	2.65116	0.851181	Layer3	FALSE		0	0	0.00101112	0	0	0	0
dlpfc_cross_sample_consistency.csv; dlpfc_marker_enrichment.csv; dlpfc_layer_validation.csv; dlpfc_go_enrichment.csv																AL353572.3	1	1	0	23893.5	0	1	Layer1	FALSE		0	0	0	0	0	0	0
dlpfc_cross_sample_consistency.csv; dlpfc_marker_enrichment.csv; dlpfc_layer_validation.csv; dlpfc_go_enrichment.csv																CDK20	2.90451e-15	2.90451e-15	5.36855	5193	78.5147	7.23904e-15	Layer2	FALSE		0.040293	0.181818	0.149646	0.0779817	0.111441	0.0736994	0.0253411
dlpfc_cross_sample_consistency.csv; dlpfc_marker_enrichment.csv; dlpfc_layer_validation.csv; dlpfc_go_enrichment.csv																SPIN1	1.15314e-15	1.15314e-15	13.224	1913	214.059	1.92176e-43	Layer2	FALSE		0.201465	0.770751	0.73913	0.683486	0.682021	0.434971	0.302144
dlpfc_cross_sample_consistency.csv; dlpfc_marker_enrichment.csv; dlpfc_layer_validation.csv; dlpfc_go_enrichment.csv																NXNL2	1	1	0	23893.5	7.90408	0.245215	Layer2	FALSE		0	0.0118577	0.00303337	0	0.00445765	0.00289017	0.00779727
dlpfc_cross_sample_consistency.csv; dlpfc_marker_enrichment.csv; dlpfc_layer_validation.csv; dlpfc_go_enrichment.csv																AL592486.1	1	1	0	23893.5	0	1	Layer1	FALSE		0	0	0	0	0	0	0
dlpfc_cross_sample_consistency.csv; dlpfc_marker_enrichment.csv; dlpfc_layer_validation.csv; dlpfc_go_enrichment.csv																AL772202.1	1	1	0	23893.5	0	1	Layer1	FALSE		0	0	0	0	0	0	0
dlpfc_cross_sample_consistency.csv; dlpfc_marker_enrichment.csv; dlpfc_layer_validation.csv; dlpfc_go_enrichment.csv																C9orf47	1	1	0	23893.5	8.0278	0.236074	Layer2	FALSE		0	0.00790514	0.00202224	0	0.00148588	0	0.00194932
dlpfc_cross_sample_consistency.csv; dlpfc_marker_enrichment.csv; dlpfc_layer_validation.csv; dlpfc_go_enrichment.csv																S1PR3	0.0264502	0.0264502	1.63637	11876	8.0637	0.233474	Layer4	FALSE		0.010989	0.00790514	0.0212336	0.0229358	0.0089153	0.00867052	0.0116959
dlpfc_cross_sample_consistency.csv; dlpfc_marker_enrichment.csv; dlpfc_layer_validation.csv; dlpfc_go_enrichment.csv																SHC3	1.92829e-15	1.92829e-15	7.07305	3909	46.6459	2.20144e-08	Layer2	FALSE		0.238095	0.426877	0.377149	0.37156	0.320951	0.273121	0.187135
dlpfc_cross_sample_consistency.csv; dlpfc_marker_enrichment.csv; dlpfc_layer_validation.csv; dlpfc_go_enrichment.csv																CKS2	0.000563878	0.000563878	1.97486	10768	7.32052	0.29222	Layer2	FALSE		0.0512821	0.0750988	0.0566229	0.0366972	0.0520059	0.0491329	0.0682261
dlpfc_cross_sample_consistency.csv; dlpfc_marker_enrichment.csv; dlpfc_layer_validation.csv; dlpfc_go_enrichment.csv																SECISBP2	5.07596e-10	5.07596e-10	3.81745	6909	41.0509	2.82962e-07	Layer2	FALSE		0.021978	0.150198	0.131446	0.0825688	0.127786	0.0679191	0.0974659
dlpfc_cross_sample_consistency.csv; dlpfc_marker_enrichment.csv; dlpfc_layer_validation.csv; dlpfc_go_enrichment.csv																SEMA4D	1.20721e-15	1.20721e-15	30.4131	615	420.251	1.23504e-87	WM	FALSE		0.0732601	0.201581	0.275025	0.298165	0.282318	0.378613	1.08187
dlpfc_cross_sample_consistency.csv; dlpfc_marker_enrichment.csv; dlpfc_layer_validation.csv; dlpfc_go_enrichment.csv																GADD45G	0.00513032	0.00513032	1.87293	11090	14.3513	0.0259494	Layer5	FALSE		0.032967	0.0790514	0.0677452	0.0688073	0.089153	0.0491329	0.0760234
dlpfc_cross_sample_consistency.csv; dlpfc_marker_enrichment.csv; dlpfc_layer_validation.csv; dlpfc_go_enrichment.csv																AL606807.1	1	1	0	23893.5	5.4423	0.488458	Layer1	FALSE		0.003663	0	0.00101112	0	0	0.00289017	0
dlpfc_cross_sample_consistency.csv; dlpfc_marker_enrichment.csv; dlpfc_layer_validation.csv; dlpfc_go_enrichment.csv																BX470209.1	1	1	0	23893.5	0	1	Layer1	FALSE		0	0	0	0	0	0	0
dlpfc_cross_sample_consistency.csv; dlpfc_marker_enrichment.csv; dlpfc_layer_validation.csv; dlpfc_go_enrichment.csv																BX470209.2	1	1	0	23893.5	0	1	Layer1	FALSE		0	0	0	0	0	0	0
dlpfc_cross_sample_consistency.csv; dlpfc_marker_enrichment.csv; dlpfc_layer_validation.csv; dlpfc_go_enrichment.csv																AL161629.1	1	1	0	23893.5	0	1	Layer1	FALSE		0	0	0	0	0	0	0
dlpfc_cross_sample_consistency.csv; dlpfc_marker_enrichment.csv; dlpfc_layer_validation.csv; dlpfc_go_enrichment.csv																MIR4290HG	1	1	0	23893.5	0	1	Layer1	FALSE		0	0	0	0	0	0	0
dlpfc_cross_sample_consistency.csv; dlpfc_marker_enrichment.csv; dlpfc_layer_validation.csv; dlpfc_go_enrichment.csv																LINC01508	1	1	0	23893.5	11.9782	0.0624576	WM	FALSE		0	0	0	0	0.00297177	0	0.00779727
dlpfc_cross_sample_consistency.csv; dlpfc_marker_enrichment.csv; dlpfc_layer_validation.csv; dlpfc_go_enrichment.csv																LINC01501	1	1	0	23893.5	2.65116	0.851181	Layer3	FALSE		0	0	0.00101112	0	0	0	0
dlpfc_cross_sample_consistency.csv; dlpfc_marker_enrichment.csv; dlpfc_layer_validation.csv; dlpfc_go_enrichment.csv																DIRAS2	1.15314e-15	1.15314e-15	31.039	596	523.147	8.65944e-110	Layer5	FALSE		0.300366	1.28458	1.16077	1.17431	2.20059	1.69653	0.645224
dlpfc_cross_sample_consistency.csv; dlpfc_marker_enrichment.csv; dlpfc_layer_validation.csv; dlpfc_go_enrichment.csv																SYK	0.653003	0.653003	1.25845	13251	11.0513	0.0868044	WM	FALSE		0.010989	0.0118577	0.0111223	0	0.0118871	0.00722543	0.0233918
dlpfc_cross_sample_consistency.csv; dlpfc_marker_enrichment.csv; dlpfc_layer_validation.csv; dlpfc_go_enrichment.csv																AL355607.1	1	1	0	23893.5	0	1	Layer1	FALSE		0	0	0	0	0	0	0
dlpfc_cross_sample_consistency.csv; dlpfc_marker_enrichment.csv; dlpfc_layer_validation.csv; dlpfc_go_enrichment.csv																AL355607.2	1	1	0	23893.5	0	1	Layer1	FALSE		0	0	0	0	0	0	0
dlpfc_cross_sample_consistency.csv; dlpfc_marker_enrichment.csv; dlpfc_layer_validation.csv; dlpfc_go_enrichment.csv																AL158071.3	1	1	0	23893.5	5.67813	0.460194	WM	FALSE		0	0	0.00101112	0	0.00297177	0.00289017	0.00584795
dlpfc_cross_sample_consistency.csv; dlpfc_marker_enrichment.csv; dlpfc_layer_validation.csv; dlpfc_go_enrichment.csv																AL158071.1	1	1	0	23893.5	4.02806	0.672879	Layer2	FALSE		0	0.00395257	0.00303337	0	0	0.00289017	0.00389864
dlpfc_cross_sample_consistency.csv; dlpfc_marker_enrichment.csv; dlpfc_layer_validation.csv; dlpfc_go_enrichment.csv																AL158071.4	1	1	0	23893.5	6.44092	0.37565	Layer1	FALSE		0.003663	0	0.00101112	0	0	0	0
dlpfc_cross_sample_consistency.csv; dlpfc_marker_enrichment.csv; dlpfc_layer_validation.csv; dlpfc_go_enrichment.csv																LINC00484	1	1	0	23893.5	0	1	Layer1	FALSE		0	0	0	0	0	0	0
dlpfc_cross_sample_consistency.csv; dlpfc_marker_enrichment.csv; dlpfc_layer_validation.csv; dlpfc_go_enrichment.csv																AL158071.5	1	1	0	23893.5	2.87583	0.824262	WM	FALSE		0	0	0	0	0.00148588	0.00144509	0.00194932
dlpfc_cross_sample_consistency.csv; dlpfc_marker_enrichment.csv; dlpfc_layer_validation.csv; dlpfc_go_enrichment.csv																AUH	2.36974e-15	2.36974e-15	5.68013	4892	58.352	9.72273e-11	Layer2	FALSE		0.0695971	0.229249	0.228514	0.169725	0.181278	0.127168	0.101365
dlpfc_cross_sample_consistency.csv; dlpfc_marker_enrichment.csv; dlpfc_layer_validation.csv; dlpfc_go_enrichment.csv																NFIL3	0.000327224	0.000327224	2.16238	10216	15.5424	0.0164325	Layer4	FALSE		0.010989	0.0474308	0.0444894	0.0733945	0.0460624	0.0303468	0.0331384
dlpfc_cross_sample_consistency.csv; dlpfc_marker_enrichment.csv; dlpfc_layer_validation.csv; dlpfc_go_enrichment.csv																AL353764.1	1	1	0	23893.5	12.0813	0.0601791	WM	FALSE		0	0	0	0	0	0	0.00389864
dlpfc_cross_sample_consistency.csv; dlpfc_marker_enrichment.csv; dlpfc_layer_validation.csv; dlpfc_go_enrichment.csv																ROR2	1	1	0	23893.5	19.0152	0.00413809	WM	FALSE		0.003663	0	0.00404449	0.00917431	0	0.0115607	0.0175439
dlpfc_cross_sample_consistency.csv; dlpfc_marker_enrichment.csv; dlpfc_layer_validation.csv; dlpfc_go_enrichment.csv																SPTLC1	1.61012e-10	1.61012e-10	4.06832	6559	18.2852	0.00555757	Layer4	FALSE		0.0842491	0.205534	0.202224	0.206422	0.18425	0.163295	0.157895
dlpfc_cross_sample_consistency.csv; dlpfc_marker_enrichment.csv; dlpfc_layer_validation.csv; dlpfc_go_enrichment.csv																AL136097.2	1	1	0	23893.5	0	1	Layer1	FALSE		0	0	0	0	0	0	0
dlpfc_cross_sample_consistency.csv; dlpfc_marker_enrichment.csv; dlpfc_layer_validation.csv; dlpfc_go_enrichment.csv																IARS	1.60782e-15	1.60782e-15	9.61129	2772	120.398	1.34415e-23	Layer4	FALSE		0.0989011	0.363636	0.402427	0.43578	0.390788	0.24711	0.155945
dlpfc_cross_sample_consistency.csv; dlpfc_marker_enrichment.csv; dlpfc_layer_validation.csv; dlpfc_go_enrichment.csv																NOL8	0.000397497	0.000397497	2.08932	10418	9.57916	0.14353	WM	FALSE		0.025641	0.0513834	0.0515672	0.0458716	0.0475483	0.0274566	0.0623782
dlpfc_cross_sample_consistency.csv; dlpfc_marker_enrichment.csv; dlpfc_layer_validation.csv; dlpfc_go_enrichment.csv																CENPP	1.12015e-06	1.12015e-06	2.79795	8677	28.2437	8.45352e-05	Layer3	FALSE		0.00732601	0.0355731	0.0657229	0.0412844	0.0401189	0.0274566	0.0253411
dlpfc_cross_sample_consistency.csv; dlpfc_marker_enrichment.csv; dlpfc_layer_validation.csv; dlpfc_go_enrichment.csv																OGN	1	1	0	23893.5	7.90123	0.245429	Layer1	FALSE		0.010989	0	0.00505561	0	0.00148588	0.00578035	0.00194932
dlpfc_cross_sample_consistency.csv; dlpfc_marker_enrichment.csv; dlpfc_layer_validation.csv; dlpfc_go_enrichment.csv																OMD	0.110063	0.110063	1.31948	13004	5.90127	0.43434	Layer1	FALSE		0.014652	0.00395257	0.0131446	0.00458716	0.0104012	0.00433526	0.00779727
dlpfc_cross_sample_consistency.csv; dlpfc_marker_enrichment.csv; dlpfc_layer_validation.csv; dlpfc_go_enrichment.csv																ASPN	2.47347e-07	2.47347e-07	2.79456	8684	5.85692	0.439408	Layer1	FALSE		0.018315	0.00790514	0.0131446	0.0137615	0.00445765	0.00722543	0.0155945
dlpfc_cross_sample_consistency.csv; dlpfc_marker_enrichment.csv; dlpfc_layer_validation.csv; dlpfc_go_enrichment.csv																ECM2	0.168708	0.168708	1.15066	13574	13.7982	0.0319735	Layer2	FALSE		0	0.0237154	0.0111223	0.0183486	0.013373	0.00722543	0.00194932
dlpfc_cross_sample_consistency.csv; dlpfc_marker_enrichment.csv; dlpfc_layer_validation.csv; dlpfc_go_enrichment.csv																IPPK	0.000293068	0.000293068	2.22222	10036	16.6741	0.0105588	Layer3	FALSE		0.032967	0.0592885	0.0940344	0.0550459	0.0713224	0.0621387	0.0487329
dlpfc_cross_sample_consistency.csv; dlpfc_marker_enrichment.csv; dlpfc_layer_validation.csv; dlpfc_go_enrichment.csv																BICD2	3.53145e-10	3.53145e-10	3.64314	7170	37.4904	1.41274e-06	Layer2	FALSE		0.0549451	0.209486	0.147624	0.12844	0.144131	0.0924855	0.08577
dlpfc_cross_sample_consistency.csv; dlpfc_marker_enrichment.csv; dlpfc_layer_validation.csv; dlpfc_go_enrichment.csv																ZNF484	0.392036	0.392036	1.16687	13535	8.39063	0.210858	Layer4	FALSE		0	0.00790514	0.0111223	0.0183486	0.0148588	0.00867052	0.00584795
dlpfc_cross_sample_consistency.csv; dlpfc_marker_enrichment.csv; dlpfc_layer_validation.csv; dlpfc_go_enrichment.csv																FGD3	9.4493e-05	9.4493e-05	2.30801	9802	8.8255	0.183632	Layer4	FALSE		0.014652	0.0395257	0.0303337	0.0504587	0.038633	0.0216763	0.0292398
dlpfc_cross_sample_consistency.csv; dlpfc_marker_enrichment.csv; dlpfc_layer_validation.csv; dlpfc_go_enrichment.csv																SUSD3	4.54189e-06	4.54189e-06	2.72877	8823	14.7974	0.0218922	WM	FALSE		0.021978	0.0158103	0.0252781	0.0229358	0.0222883	0.0216763	0.0526316
dlpfc_cross_sample_consistency.csv; dlpfc_marker_enrichment.csv; dlpfc_layer_validation.csv; dlpfc_go_enrichment.csv																AL451065.1	1	1	0	23893.5	0	1	Layer1	FALSE		0	0	0	0	0	0	0
dlpfc_cross_sample_consistency.csv; dlpfc_marker_enrichment.csv; dlpfc_layer_validation.csv; dlpfc_go_enrichment.csv																CARD19	6.67646e-15	6.67646e-15	5.01331	5524	54.1889	6.7577e-10	Layer4	FALSE		0.0732601	0.225296	0.210313	0.243119	0.17682	0.0982659	0.157895
dlpfc_cross_sample_consistency.csv; dlpfc_marker_enrichment.csv; dlpfc_layer_validation.csv; dlpfc_go_enrichment.csv																NINJ1	2.46643e-15	2.46643e-15	7.16747	3855	33.8551	7.17491e-06	Layer2	FALSE		0.0769231	0.268775	0.235592	0.174312	0.215453	0.174855	0.233918
dlpfc_cross_sample_consistency.csv; dlpfc_marker_enrichment.csv; dlpfc_layer_validation.csv; dlpfc_go_enrichment.csv																AL390760.1	1	1	0	23893.5	0	1	Layer1	FALSE		0	0	0	0	0	0	0
dlpfc_cross_sample_consistency.csv; dlpfc_marker_enrichment.csv; dlpfc_layer_validation.csv; dlpfc_go_enrichment.csv																WNK2	1.34533e-15	1.34533e-15	12.7784	2011	136.552	5.35027e-27	Layer3	FALSE		0.179487	0.411067	0.471183	0.376147	0.407132	0.274566	0.138402
dlpfc_cross_sample_consistency.csv; dlpfc_marker_enrichment.csv; dlpfc_layer_validation.csv; dlpfc_go_enrichment.csv																C9orf129	0.502463	0.502463	1.14318	13601	5.9842	0.424963	Layer5	FALSE		0.003663	0.0158103	0.0141557	0.0137615	0.0208024	0.015896	0.00779727
dlpfc_cross_sample_consistency.csv; dlpfc_marker_enrichment.csv; dlpfc_layer_validation.csv; dlpfc_go_enrichment.csv																AL583839.2	1	1	0	23893.5	0	1	Layer1	FALSE		0	0	0	0	0	0	0
dlpfc_cross_sample_consistency.csv; dlpfc_marker_enrichment.csv; dlpfc_layer_validation.csv; dlpfc_go_enrichment.csv																AL583839.1	1	1	0	23893.5	6.96387	0.324201	Layer2	FALSE		0	0.00395257	0.00101112	0	0	0	0
dlpfc_cross_sample_consistency.csv; dlpfc_marker_enrichment.csv; dlpfc_layer_validation.csv; dlpfc_go_enrichment.csv																FAM120AOS	8.36732e-10	8.36732e-10	3.73171	7034	22.2063	0.00111093	Layer2	FALSE		0.047619	0.130435	0.121335	0.0825688	0.127786	0.0809249	0.0896686
dlpfc_cross_sample_consistency.csv; dlpfc_marker_enrichment.csv; dlpfc_layer_validation.csv; dlpfc_go_enrichment.csv																FAM120A	2.75373e-15	2.75373e-15	5.57014	5002	24.7507	0.000379706	Layer2	FALSE		0.113553	0.264822	0.242669	0.188073	0.218425	0.184971	0.181287
dlpfc_cross_sample_consistency.csv; dlpfc_marker_enrichment.csv; dlpfc_layer_validation.csv; dlpfc_go_enrichment.csv																PHF2	6.02713e-06	6.02713e-06	2.84769	8576	41.262	2.5711e-07	WM	FALSE		0.029304	0.0948617	0.0950455	0.0917431	0.0861813	0.0520231	0.155945
dlpfc_cross_sample_consistency.csv; dlpfc_marker_enrichment.csv; dlpfc_layer_validation.csv; dlpfc_go_enrichment.csv																AL442224.1	1	1	0	23893.5	0	1	Layer1	FALSE		0	0	0	0	0	0	0
dlpfc_cross_sample_consistency.csv; dlpfc_marker_enrichment.csv; dlpfc_layer_validation.csv; dlpfc_go_enrichment.csv																BARX1	1	1	0	23893.5	12.2271	0.0570899	Layer1	FALSE		0.003663	0	0	0	0	0	0
dlpfc_cross_sample_consistency.csv; dlpfc_marker_enrichment.csv; dlpfc_layer_validation.csv; dlpfc_go_enrichment.csv																BARX1-DT	1	1	0	23893.5	0	1	Layer1	FALSE		0	0	0	0	0	0	0
dlpfc_cross_sample_consistency.csv; dlpfc_marker_enrichment.csv; dlpfc_layer_validation.csv; dlpfc_go_enrichment.csv																PTPDC1	5.01957e-07	5.01957e-07	3.07599	8128	40.6757	3.35428e-07	WM	FALSE		0.018315	0.0948617	0.0434783	0.0458716	0.0326894	0.0433526	0.0994152
dlpfc_cross_sample_consistency.csv; dlpfc_marker_enrichment.csv; dlpfc_layer_validation.csv; dlpfc_go_enrichment.csv																AL158152.2	1	1	0	23893.5	8.96736	0.175422	Layer4	FALSE		0	0	0	0.00458716	0.00148588	0	0
dlpfc_cross_sample_consistency.csv; dlpfc_marker_enrichment.csv; dlpfc_layer_validation.csv; dlpfc_go_enrichment.csv																AL158152.1	1	1	0	23893.5	6.03899	0.418837	WM	FALSE		0	0	0	0	0	0	0.00194932
dlpfc_cross_sample_consistency.csv; dlpfc_marker_enrichment.csv; dlpfc_layer_validation.csv; dlpfc_go_enrichment.csv																MIRLET7DHG	1	1	0	23893.5	0	1	Layer1	FALSE		0	0	0	0	0	0	0
dlpfc_cross_sample_consistency.csv; dlpfc_marker_enrichment.csv; dlpfc_layer_validation.csv; dlpfc_go_enrichment.csv																ZNF169	2.55825e-09	2.55825e-09	2.92114	8424	30.4318	3.25333e-05	Layer2	FALSE		0.003663	0.0671937	0.049545	0.0642202	0.0460624	0.0202312	0.0194932
dlpfc_cross_sample_consistency.csv; dlpfc_marker_enrichment.csv; dlpfc_layer_validation.csv; dlpfc_go_enrichment.csv																NUTM2F	1	1	0	23893.5	0	1	Layer1	FALSE		0	0	0	0	0	0	0
dlpfc_cross_sample_consistency.csv; dlpfc_marker_enrichment.csv; dlpfc_layer_validation.csv; dlpfc_go_enrichment.csv																AL691447.2	1	1	0	23893.5	4.36553	0.627339	Layer5	FALSE		0	0	0	0	0.00148588	0	0
dlpfc_cross_sample_consistency.csv; dlpfc_marker_enrichment.csv; dlpfc_layer_validation.csv; dlpfc_go_enrichment.csv																MFSD14B	1.20579e-06	1.20579e-06	3.05264	8180	20.7026	0.00207447	Layer3	FALSE		0.0879121	0.173913	0.193124	0.151376	0.148588	0.135838	0.187135
dlpfc_cross_sample_consistency.csv; dlpfc_marker_enrichment.csv; dlpfc_layer_validation.csv; dlpfc_go_enrichment.csv																PCAT7	1	1	0	23893.5	6.12017	0.409864	Layer6	FALSE		0	0.00395257	0.00404449	0	0.00594354	0.0101156	0.00194932
dlpfc_cross_sample_consistency.csv; dlpfc_marker_enrichment.csv; dlpfc_layer_validation.csv; dlpfc_go_enrichment.csv																FBP2	1	1	0	23893.5	0	1	Layer1	FALSE		0	0	0	0	0	0	0
dlpfc_cross_sample_consistency.csv; dlpfc_marker_enrichment.csv; dlpfc_layer_validation.csv; dlpfc_go_enrichment.csv																FBP1	0.00596743	0.00596743	1.62741	11902	4.00206	0.676398	Layer2	FALSE		0.021978	0.0434783	0.0424671	0.0183486	0.0371471	0.0346821	0.037037
dlpfc_cross_sample_consistency.csv; dlpfc_marker_enrichment.csv; dlpfc_layer_validation.csv; dlpfc_go_enrichment.csv																C9orf3	7.45546e-15	7.45546e-15	4.90261	5627	53.6041	8.86539e-10	WM	FALSE		0.0549451	0.0750988	0.138524	0.119266	0.106984	0.134393	0.230019
dlpfc_cross_sample_consistency.csv; dlpfc_marker_enrichment.csv; dlpfc_layer_validation.csv; dlpfc_go_enrichment.csv																AL353768.1	1	1	0	23893.5	4.36553	0.627339	Layer5	FALSE		0	0	0	0	0.00148588	0	0
dlpfc_cross_sample_consistency.csv; dlpfc_marker_enrichment.csv; dlpfc_layer_validation.csv; dlpfc_go_enrichment.csv																FANCC	1	1	0	23893.5	3.24034	0.778133	WM	FALSE		0.00732601	0	0.00606673	0.00458716	0.00445765	0.00578035	0.00974659
dlpfc_cross_sample_consistency.csv; dlpfc_marker_enrichment.csv; dlpfc_layer_validation.csv; dlpfc_go_enrichment.csv																AL354893.2	1	1	0	23893.5	0	1	Layer1	FALSE		0	0	0	0	0	0	0
dlpfc_cross_sample_consistency.csv; dlpfc_marker_enrichment.csv; dlpfc_layer_validation.csv; dlpfc_go_enrichment.csv																AL161729.3	1	1	0	23893.5	13.2727	0.0389038	Layer2	FALSE		0	0.00395257	0	0	0	0	0
dlpfc_cross_sample_consistency.csv; dlpfc_marker_enrichment.csv; dlpfc_layer_validation.csv; dlpfc_go_enrichment.csv																PTCH1	0.00427034	0.00427034	1.7881	11363	10.8886	0.09188	Layer3	FALSE		0.03663	0.0395257	0.0616785	0.0229358	0.0341753	0.0462428	0.0311891
dlpfc_cross_sample_consistency.csv; dlpfc_marker_enrichment.csv; dlpfc_layer_validation.csv; dlpfc_go_enrichment.csv																AL161729.2	1	1	0	23893.5	4.36553	0.627339	Layer5	FALSE		0	0	0	0	0.00297177	0	0
dlpfc_cross_sample_consistency.csv; dlpfc_marker_enrichment.csv; dlpfc_layer_validation.csv; dlpfc_go_enrichment.csv																AL161729.1	1	1	0	23893.5	4.21688	0.647353	Layer3	FALSE		0	0	0.00202224	0	0	0	0.00194932
dlpfc_cross_sample_consistency.csv; dlpfc_marker_enrichment.csv; dlpfc_layer_validation.csv; dlpfc_go_enrichment.csv																AL161729.4	1	1	0	23893.5	5.79743	0.446261	Layer4	FALSE		0	0.00395257	0.00303337	0.00458716	0	0	0.00194932
dlpfc_cross_sample_consistency.csv; dlpfc_marker_enrichment.csv; dlpfc_layer_validation.csv; dlpfc_go_enrichment.csv																AL392185.1	1	1	0	23893.5	0	1	Layer1	FALSE		0	0	0	0	0	0	0
dlpfc_cross_sample_consistency.csv; dlpfc_marker_enrichment.csv; dlpfc_layer_validation.csv; dlpfc_go_enrichment.csv																AL354861.2	1	1	0	23893.5	0	1	Layer1	FALSE		0	0	0	0	0	0	0
dlpfc_cross_sample_consistency.csv; dlpfc_marker_enrichment.csv; dlpfc_layer_validation.csv; dlpfc_go_enrichment.csv																LINC00476	0.0328441	0.0328441	1.50196	12333	7.68977	0.261724	Layer3	FALSE		0.003663	0.00790514	0.0212336	0.00917431	0.0148588	0.017341	0.00974659
dlpfc_cross_sample_consistency.csv; dlpfc_marker_enrichment.csv; dlpfc_layer_validation.csv; dlpfc_go_enrichment.csv																AL354861.3	1	1	0	23893.5	0	1	Layer1	FALSE		0	0	0	0	0	0	0
dlpfc_cross_sample_consistency.csv; dlpfc_marker_enrichment.csv; dlpfc_layer_validation.csv; dlpfc_go_enrichment.csv																ERCC6L2	0.00161891	0.00161891	1.76516	11444	9.76157	0.135059	Layer2	FALSE		0.018315	0.055336	0.0394338	0.0550459	0.0341753	0.0260116	0.0233918
dlpfc_cross_sample_consistency.csv; dlpfc_marker_enrichment.csv; dlpfc_layer_validation.csv; dlpfc_go_enrichment.csv																LINC00092	0.0105123	0.0105123	1.75981	11464	6.71513	0.347997	Layer6	FALSE		0	0.0197628	0.0141557	0.0183486	0.013373	0.0202312	0.0116959
dlpfc_cross_sample_consistency.csv; dlpfc_marker_enrichment.csv; dlpfc_layer_validation.csv; dlpfc_go_enrichment.csv																AL449403.1	1	1	0	23893.5	6.55158	0.364312	Layer2	FALSE		0	0.00395257	0	0	0	0.00289017	0.00194932
dlpfc_cross_sample_consistency.csv; dlpfc_marker_enrichment.csv; dlpfc_layer_validation.csv; dlpfc_go_enrichment.csv																AL449403.2	1	1	0	23893.5	0	1	Layer1	FALSE		0	0	0	0	0	0	0
dlpfc_cross_sample_consistency.csv; dlpfc_marker_enrichment.csv; dlpfc_layer_validation.csv; dlpfc_go_enrichment.csv																HSD17B3	1	1	0	23893.5	12.2915	0.0557736	WM	FALSE		0.00732601	0	0.00202224	0	0.00445765	0.00578035	0.0136452
dlpfc_cross_sample_consistency.csv; dlpfc_marker_enrichment.csv; dlpfc_layer_validation.csv; dlpfc_go_enrichment.csv																AL160269.1	1	1	0	23893.5	0	1	Layer1	FALSE		0	0	0	0	0	0	0
dlpfc_cross_sample_consistency.csv; dlpfc_marker_enrichment.csv; dlpfc_layer_validation.csv; dlpfc_go_enrichment.csv																HSD17B3-AS1	1	1	0	23893.5	0	1	Layer1	FALSE		0	0	0	0	0	0	0
dlpfc_cross_sample_consistency.csv; dlpfc_marker_enrichment.csv; dlpfc_layer_validation.csv; dlpfc_go_enrichment.csv																SLC35D2	1.34533e-15	1.34533e-15	10.3637	2557	169.552	5.59749e-34	WM	FALSE		0.010989	0.0118577	0.0111223	0.0183486	0.0193165	0.017341	0.124756
dlpfc_cross_sample_consistency.csv; dlpfc_marker_enrichment.csv; dlpfc_layer_validation.csv; dlpfc_go_enrichment.csv																ZNF367	1	1	0	23893.5	10.1689	0.117719	Layer1	FALSE		0.014652	0	0.00505561	0.00917431	0.00297177	0.0101156	0.00194932
dlpfc_cross_sample_consistency.csv; dlpfc_marker_enrichment.csv; dlpfc_layer_validation.csv; dlpfc_go_enrichment.csv																HABP4	1.27256e-15	1.27256e-15	16.3915	1446	154.199	1.00095e-30	Layer4	FALSE		0.241758	0.786561	0.769464	0.857798	0.786033	0.583815	0.403509
dlpfc_cross_sample_consistency.csv; dlpfc_marker_enrichment.csv; dlpfc_layer_validation.csv; dlpfc_go_enrichment.csv																CDC14B	1.52751e-07	1.52751e-07	2.76288	8749	15.7785	0.0149937	WM	FALSE		0.029304	0.0355731	0.0728008	0.0733945	0.0564636	0.050578	0.0877193
dlpfc_cross_sample_consistency.csv; dlpfc_marker_enrichment.csv; dlpfc_layer_validation.csv; dlpfc_go_enrichment.csv																AAED1	0.0022191	0.0022191	1.62509	11912	17.9381	0.00638884	Layer3	FALSE		0.00732601	0.0513834	0.0657229	0.0642202	0.0401189	0.0447977	0.0467836
dlpfc_cross_sample_consistency.csv; dlpfc_marker_enrichment.csv; dlpfc_layer_validation.csv; dlpfc_go_enrichment.csv																AL589843.1	1	1	0	23893.5	2.53705	0.864298	Layer2	FALSE		0	0.00395257	0.00101112	0	0.00148588	0.00289017	0.00194932
dlpfc_cross_sample_consistency.csv; dlpfc_marker_enrichment.csv; dlpfc_layer_validation.csv; dlpfc_go_enrichment.csv																ZNF510	0.00018661	0.00018661	2.16624	10207	20.8493	0.00195252	Layer3	FALSE		0.010989	0.0237154	0.0525784	0.0321101	0.0520059	0.0274566	0.0214425
dlpfc_cross_sample_consistency.csv; dlpfc_marker_enrichment.csv; dlpfc_layer_validation.csv; dlpfc_go_enrichment.csv																ZNF782	0.214978	0.214978	1.12087	13661	4.2468	0.643317	Layer2	FALSE		0.003663	0.0158103	0.0091001	0.0137615	0.0104012	0.00578035	0.00584795
dlpfc_cross_sample_consistency.csv; dlpfc_marker_enrichment.csv; dlpfc_layer_validation.csv; dlpfc_go_enrichment.csv																MFSD14C	1.28058e-10	1.28058e-10	3.91639	6783	37.7141	1.27756e-06	Layer2	FALSE		0.0549451	0.181818	0.151668	0.151376	0.179792	0.102601	0.08577
dlpfc_cross_sample_consistency.csv; dlpfc_marker_enrichment.csv; dlpfc_layer_validation.csv; dlpfc_go_enrichment.csv																NUTM2G	1	1	0	23893.5	0	1	Layer1	FALSE		0	0	0	0	0	0	0
dlpfc_cross_sample_consistency.csv; dlpfc_marker_enrichment.csv; dlpfc_layer_validation.csv; dlpfc_go_enrichment.csv																CTSV	1	1	0	23893.5	36.5049	2.19872e-06	WM	FALSE		0	0.00395257	0.00202224	0	0.00148588	0.00289017	0.0214425
dlpfc_cross_sample_consistency.csv; dlpfc_marker_enrichment.csv; dlpfc_layer_validation.csv; dlpfc_go_enrichment.csv																AL590705.3	1	1	0	23893.5	0	1	Layer1	FALSE		0	0	0	0	0	0	0
dlpfc_cross_sample_consistency.csv; dlpfc_marker_enrichment.csv; dlpfc_layer_validation.csv; dlpfc_go_enrichment.csv																AL590705.1	1	1	0	23893.5	9.06608	0.169896	Layer3	FALSE		0	0.00395257	0.00606673	0.00458716	0	0	0.00389864
dlpfc_cross_sample_consistency.csv; dlpfc_marker_enrichment.csv; dlpfc_layer_validation.csv; dlpfc_go_enrichment.csv																AL590705.2	1	1	0	23893.5	0	1	Layer1	FALSE		0	0	0	0	0	0	0
dlpfc_cross_sample_consistency.csv; dlpfc_marker_enrichment.csv; dlpfc_layer_validation.csv; dlpfc_go_enrichment.csv																CCDC180	0.0566634	0.0566634	1.35682	12859	7.33764	0.290748	Layer4	FALSE		0.010989	0.027668	0.0222447	0.0321101	0.0148588	0.0115607	0.0194932
dlpfc_cross_sample_consistency.csv; dlpfc_marker_enrichment.csv; dlpfc_layer_validation.csv; dlpfc_go_enrichment.csv																TDRD7	7.53373e-10	7.53373e-10	3.44134	7470	16.544	0.0111135	WM	FALSE		0.014652	0.055336	0.0798787	0.059633	0.0624071	0.0578035	0.08577
dlpfc_cross_sample_consistency.csv; dlpfc_marker_enrichment.csv; dlpfc_layer_validation.csv; dlpfc_go_enrichment.csv																TMOD1	1.33672e-15	1.33672e-15	16.9478	1390	289.693	1.32022e-59	Layer2	FALSE		0.113553	0.43083	0.348837	0.220183	0.123328	0.0765896	0.0506823
dlpfc_cross_sample_consistency.csv; dlpfc_marker_enrichment.csv; dlpfc_layer_validation.csv; dlpfc_go_enrichment.csv																AL162385.1	1	1	0	23893.5	0	1	Layer1	FALSE		0	0	0	0	0	0	0
dlpfc_cross_sample_consistency.csv; dlpfc_marker_enrichment.csv; dlpfc_layer_validation.csv; dlpfc_go_enrichment.csv																TSTD2	2.42629e-06	2.42629e-06	2.81369	8650	2.86654	0.825401	Layer4	FALSE		0.03663	0.0434783	0.0546006	0.059633	0.0505201	0.0419075	0.0565302
dlpfc_cross_sample_consistency.csv; dlpfc_marker_enrichment.csv; dlpfc_layer_validation.csv; dlpfc_go_enrichment.csv																NCBP1	3.88464e-11	3.88464e-11	4.1305	6463	29.1296	5.74955e-05	Layer3	FALSE		0.018315	0.0592885	0.103134	0.0963303	0.0936107	0.0621387	0.0545809
dlpfc_cross_sample_consistency.csv; dlpfc_marker_enrichment.csv; dlpfc_layer_validation.csv; dlpfc_go_enrichment.csv																AL162385.2	1	1	0	23893.5	0	1	Layer1	FALSE		0	0	0	0	0	0	0
dlpfc_cross_sample_consistency.csv; dlpfc_marker_enrichment.csv; dlpfc_layer_validation.csv; dlpfc_go_enrichment.csv																XPA	4.56137e-09	4.56137e-09	3.37088	7597	34.9881	4.33251e-06	Layer2	FALSE		0.040293	0.16996	0.129424	0.133028	0.135215	0.101156	0.0662768
dlpfc_cross_sample_consistency.csv; dlpfc_marker_enrichment.csv; dlpfc_layer_validation.csv; dlpfc_go_enrichment.csv																AL445531.1	1	1	0	23893.5	0	1	Layer1	FALSE		0	0	0	0	0	0	0
dlpfc_cross_sample_consistency.csv; dlpfc_marker_enrichment.csv; dlpfc_layer_validation.csv; dlpfc_go_enrichment.csv																PTCSC2	1	1	0	23893.5	0	1	Layer1	FALSE		0	0	0	0	0	0	0
dlpfc_cross_sample_consistency.csv; dlpfc_marker_enrichment.csv; dlpfc_layer_validation.csv; dlpfc_go_enrichment.csv																FOXE1	1	1	0	23893.5	0	1	Layer1	FALSE		0	0	0	0	0	0	0
dlpfc_cross_sample_consistency.csv; dlpfc_marker_enrichment.csv; dlpfc_layer_validation.csv; dlpfc_go_enrichment.csv																TRMO	0.000118887	0.000118887	1.96392	10796	14.9075	0.0209888	Layer3	FALSE		0	0.0118577	0.0394338	0.0321101	0.0267459	0.0303468	0.0331384
dlpfc_cross_sample_consistency.csv; dlpfc_marker_enrichment.csv; dlpfc_layer_validation.csv; dlpfc_go_enrichment.csv																HEMGN	1	1	0	23893.5	5.90826	0.433545	Layer4	FALSE		0	0	0	0.00458716	0.00297177	0.00144509	0.00389864
dlpfc_cross_sample_consistency.csv; dlpfc_marker_enrichment.csv; dlpfc_layer_validation.csv; dlpfc_go_enrichment.csv																ANP32B	1.60383e-15	1.60383e-15	11.1703	2324	171.753	1.91025e-34	WM	FALSE		0.10989	0.181818	0.211325	0.192661	0.190193	0.166185	0.510721
dlpfc_cross_sample_consistency.csv; dlpfc_marker_enrichment.csv; dlpfc_layer_validation.csv; dlpfc_go_enrichment.csv																AL354726.1	1	1	0	23893.5	0	1	Layer1	FALSE		0	0	0	0	0	0	0
dlpfc_cross_sample_consistency.csv; dlpfc_marker_enrichment.csv; dlpfc_layer_validation.csv; dlpfc_go_enrichment.csv																NANS	2.2779e-15	2.2779e-15	6.62787	4200	38.026	1.11031e-06	Layer5	FALSE		0.0769231	0.13834	0.157735	0.146789	0.17682	0.0953757	0.0818713
dlpfc_cross_sample_consistency.csv; dlpfc_marker_enrichment.csv; dlpfc_layer_validation.csv; dlpfc_go_enrichment.csv																TRIM14	0.00167499	0.00167499	1.56565	12124	8.49168	0.204248	Layer2	FALSE		0.025641	0.0395257	0.0384226	0.0229358	0.02526	0.0274566	0.00974659
dlpfc_cross_sample_consistency.csv; dlpfc_marker_enrichment.csv; dlpfc_layer_validation.csv; dlpfc_go_enrichment.csv																CORO2A	0.0145962	0.0145962	1.48726	12378	15.4905	0.0167661	Layer3	FALSE		0	0.0395257	0.0455005	0.0366972	0.0326894	0.0289017	0.0194932
dlpfc_cross_sample_consistency.csv; dlpfc_marker_enrichment.csv; dlpfc_layer_validation.csv; dlpfc_go_enrichment.csv																TBC1D2	9.43138e-07	9.43138e-07	2.60289	9103	32.47	1.32581e-05	WM	FALSE		0.00732601	0.0197628	0.0202224	0.0229358	0.0222883	0.015896	0.0643275
dlpfc_cross_sample_consistency.csv; dlpfc_marker_enrichment.csv; dlpfc_layer_validation.csv; dlpfc_go_enrichment.csv																GABBR2	1.15314e-15	1.15314e-15	40.0613	385	655.828	2.09796e-138	Layer3	FALSE		0.384615	1.81028	1.84631	1.44037	1.44874	0.907514	0.323587
dlpfc_cross_sample_consistency.csv; dlpfc_marker_enrichment.csv; dlpfc_layer_validation.csv; dlpfc_go_enrichment.csv																ANKS6	0.000682779	0.000682779	2.07865	10444	17.9736	0.00629858	Layer3	FALSE		0.014652	0.0474308	0.0657229	0.0275229	0.0460624	0.0361272	0.0604289
dlpfc_cross_sample_consistency.csv; dlpfc_marker_enrichment.csv; dlpfc_layer_validation.csv; dlpfc_go_enrichment.csv																GALNT12	1	1	0	23893.5	4.69974	0.58286	Layer3	FALSE		0.003663	0	0.0101112	0.00917431	0.0089153	0.00433526	0.00779727
dlpfc_cross_sample_consistency.csv; dlpfc_marker_enrichment.csv; dlpfc_layer_validation.csv; dlpfc_go_enrichment.csv																AL136084.2	1	1	0	23893.5	0	1	Layer1	FALSE		0	0	0	0	0	0	0
dlpfc_cross_sample_consistency.csv; dlpfc_marker_enrichment.csv; dlpfc_layer_validation.csv; dlpfc_go_enrichment.csv																COL15A1	0.0692307	0.0692307	1.47849	12410	3.92356	0.68702	Layer2	FALSE		0.003663	0.0197628	0.016178	0.0137615	0.0178306	0.0115607	0.0155945
dlpfc_cross_sample_consistency.csv; dlpfc_marker_enrichment.csv; dlpfc_layer_validation.csv; dlpfc_go_enrichment.csv																AL136084.3	1	1	0	23893.5	2.50904	0.867455	Layer5	FALSE		0	0	0.00101112	0	0.00148588	0	0
dlpfc_cross_sample_consistency.csv; dlpfc_marker_enrichment.csv; dlpfc_layer_validation.csv; dlpfc_go_enrichment.csv																TGFBR1	0.000151362	0.000151362	2.30147	9820	18.7049	0.00469218	WM	FALSE		0.018315	0.027668	0.0455005	0.0550459	0.0490342	0.050578	0.079922
dlpfc_cross_sample_consistency.csv; dlpfc_marker_enrichment.csv; dlpfc_layer_validation.csv; dlpfc_go_enrichment.csv																AL162427.1	1	1	0	23893.5	0	1	Layer1	FALSE		0	0	0	0	0	0	0
dlpfc_cross_sample_consistency.csv; dlpfc_marker_enrichment.csv; dlpfc_layer_validation.csv; dlpfc_go_enrichment.csv																ALG2	2.63785e-09	2.63785e-09	3.52795	7341	16.4129	0.0117014	Layer3	FALSE		0.029304	0.0632411	0.0970677	0.059633	0.0832095	0.0708092	0.0565302
dlpfc_cross_sample_consistency.csv; dlpfc_marker_enrichment.csv; dlpfc_layer_validation.csv; dlpfc_go_enrichment.csv																SEC61B	1.42445e-15	1.42445e-15	11.9638	2152	103.022	5.87117e-20	Layer2	FALSE		0.18315	0.652174	0.633974	0.472477	0.478455	0.381503	0.497076
dlpfc_cross_sample_consistency.csv; dlpfc_marker_enrichment.csv; dlpfc_layer_validation.csv; dlpfc_go_enrichment.csv																AL137067.1	1	1	0	23893.5	4.39415	0.623498	Layer1	FALSE		0.003663	0	0	0	0.00297177	0.00144509	0.00194932
dlpfc_cross_sample_consistency.csv; dlpfc_marker_enrichment.csv; dlpfc_layer_validation.csv; dlpfc_go_enrichment.csv																AL162394.1	1	1	0	23893.5	0	1	Layer1	FALSE		0	0	0	0	0	0	0
dlpfc_cross_sample_consistency.csv; dlpfc_marker_enrichment.csv; dlpfc_layer_validation.csv; dlpfc_go_enrichment.csv																AL359710.1	1	1	0	23893.5	0	1	Layer1	FALSE		0	0	0	0	0	0	0
dlpfc_cross_sample_consistency.csv; dlpfc_marker_enrichment.csv; dlpfc_layer_validation.csv; dlpfc_go_enrichment.csv																NR4A3	0.032219	0.032219	1.31096	13035	12.7016	0.0480263	Layer2	FALSE		0.014652	0.0395257	0.0212336	0.0137615	0.0208024	0.0274566	0.00584795
dlpfc_cross_sample_consistency.csv; dlpfc_marker_enrichment.csv; dlpfc_layer_validation.csv; dlpfc_go_enrichment.csv																STX17-AS1	1	1	0	23893.5	4.75403	0.575725	Layer6	FALSE		0	0.00395257	0.00404449	0	0.00594354	0.00722543	0.00194932
dlpfc_cross_sample_consistency.csv; dlpfc_marker_enrichment.csv; dlpfc_layer_validation.csv; dlpfc_go_enrichment.csv																STX17	1.01392e-05	1.01392e-05	2.14135	10270	21.1453	0.00172754	Layer3	FALSE		0.00732601	0.0316206	0.0475227	0.0183486	0.0356612	0.0187861	0.0175439
dlpfc_cross_sample_consistency.csv; dlpfc_marker_enrichment.csv; dlpfc_layer_validation.csv; dlpfc_go_enrichment.csv																AL358937.1	1	1	0	23893.5	3.29278	0.771304	Layer5	FALSE		0	0	0	0	0.00148588	0.00144509	0
dlpfc_cross_sample_consistency.csv; dlpfc_marker_enrichment.csv; dlpfc_layer_validation.csv; dlpfc_go_enrichment.csv																ERP44	1.21887e-05	1.21887e-05	2.35143	9683	7.35711	0.28908	Layer4	FALSE		0.0512821	0.0948617	0.0819009	0.119266	0.0921248	0.0867052	0.0896686
dlpfc_cross_sample_consistency.csv; dlpfc_marker_enrichment.csv; dlpfc_layer_validation.csv; dlpfc_go_enrichment.csv																INVS	0.343397	0.343397	1.04017	13865	6.39418	0.380512	Layer2	FALSE		0.003663	0.0158103	0.0111223	0.00458716	0.00445765	0.0130058	0.00584795
dlpfc_cross_sample_consistency.csv; dlpfc_marker_enrichment.csv; dlpfc_layer_validation.csv; dlpfc_go_enrichment.csv																TEX10	0.00337952	0.00337952	1.7636	11450	24.0474	0.000511871	Layer3	FALSE		0.010989	0.0671937	0.0788675	0.0688073	0.0505201	0.0419075	0.0467836
dlpfc_cross_sample_consistency.csv; dlpfc_marker_enrichment.csv; dlpfc_layer_validation.csv; dlpfc_go_enrichment.csv																MSANTD3	3.41944e-10	3.41944e-10	3.68061	7107	32.5549	1.27697e-05	Layer4	FALSE		0.018315	0.0632411	0.0899899	0.119266	0.104012	0.0621387	0.0467836
dlpfc_cross_sample_consistency.csv; dlpfc_marker_enrichment.csv; dlpfc_layer_validation.csv; dlpfc_go_enrichment.csv																MSANTD3-TMEFF1	1	1	0	23893.5	0	1	Layer1	FALSE		0	0	0	0	0	0	0
dlpfc_cross_sample_consistency.csv; dlpfc_marker_enrichment.csv; dlpfc_layer_validation.csv; dlpfc_go_enrichment.csv																TMEFF1	1	1	0	23893.5	0	1	Layer1	FALSE		0	0	0	0	0	0	0
dlpfc_cross_sample_consistency.csv; dlpfc_marker_enrichment.csv; dlpfc_layer_validation.csv; dlpfc_go_enrichment.csv																CAVIN4	1	1	0	23893.5	10.0973	0.120614	Layer4	FALSE		0	0.00790514	0.00101112	0.00917431	0.00148588	0.00144509	0.00194932
dlpfc_cross_sample_consistency.csv; dlpfc_marker_enrichment.csv; dlpfc_layer_validation.csv; dlpfc_go_enrichment.csv																PLPPR1	1.42129e-15	1.42129e-15	10.3246	2572	158.031	1.54641e-31	WM	FALSE		0.029304	0.15415	0.134479	0.12844	0.106984	0.151734	0.403509
dlpfc_cross_sample_consistency.csv; dlpfc_marker_enrichment.csv; dlpfc_layer_validation.csv; dlpfc_go_enrichment.csv																BAAT	1	1	0	23893.5	3.04528	0.803143	Layer3	FALSE		0	0.00395257	0.00606673	0.00458716	0.00445765	0.00289017	0.00194932
dlpfc_cross_sample_consistency.csv; dlpfc_marker_enrichment.csv; dlpfc_layer_validation.csv; dlpfc_go_enrichment.csv																MRPL50	3.68577e-15	3.68577e-15	5.45621	5107	45.2855	4.10691e-08	Layer3	FALSE		0.040293	0.15415	0.178969	0.151376	0.142645	0.0895954	0.107212
dlpfc_cross_sample_consistency.csv; dlpfc_marker_enrichment.csv; dlpfc_layer_validation.csv; dlpfc_go_enrichment.csv																ZNF189	1.84824e-08	1.84824e-08	3.38535	7569	29.8889	4.1267e-05	WM	FALSE		0.025641	0.12253	0.0970677	0.087156	0.10104	0.0708092	0.1423
dlpfc_cross_sample_consistency.csv; dlpfc_marker_enrichment.csv; dlpfc_layer_validation.csv; dlpfc_go_enrichment.csv																ALDOB	1	1	0	23893.5	2.89543	0.821852	Layer2	FALSE		0	0.00395257	0.00202224	0	0.00148588	0.00144509	0
dlpfc_cross_sample_consistency.csv; dlpfc_marker_enrichment.csv; dlpfc_layer_validation.csv; dlpfc_go_enrichment.csv																TMEM246-AS1	1	1	0	23893.5	6.03899	0.418837	WM	FALSE		0	0	0	0	0	0	0.00194932
dlpfc_cross_sample_consistency.csv; dlpfc_marker_enrichment.csv; dlpfc_layer_validation.csv; dlpfc_go_enrichment.csv																TMEM246	1.3408e-15	1.3408e-15	14.7059	1684	172.572	1.28025e-34	Layer3	FALSE		0.142857	0.573123	0.597573	0.495413	0.497771	0.34104	0.206628
dlpfc_cross_sample_consistency.csv; dlpfc_marker_enrichment.csv; dlpfc_layer_validation.csv; dlpfc_go_enrichment.csv																RNF20	4.54142e-05	4.54142e-05	2.41743	9530	22.6213	0.000933743	Layer2	FALSE		0.025641	0.134387	0.122346	0.0963303	0.0980683	0.0939306	0.0916179
dlpfc_cross_sample_consistency.csv; dlpfc_marker_enrichment.csv; dlpfc_layer_validation.csv; dlpfc_go_enrichment.csv																GRIN3A	4.02812e-15	4.02812e-15	5.06448	5478	84.5349	4.12098e-16	Layer5	FALSE		0.025641	0.0948617	0.0677452	0.059633	0.157504	0.0520231	0.0155945
dlpfc_cross_sample_consistency.csv; dlpfc_marker_enrichment.csv; dlpfc_layer_validation.csv; dlpfc_go_enrichment.csv																PPP3R2	1	1	0	23893.5	0	1	Layer1	FALSE		0	0	0	0	0	0	0
dlpfc_cross_sample_consistency.csv; dlpfc_marker_enrichment.csv; dlpfc_layer_validation.csv; dlpfc_go_enrichment.csv																LINC00587	1	1	0	23893.5	0	1	Layer1	FALSE		0	0	0	0	0	0	0
dlpfc_cross_sample_consistency.csv; dlpfc_marker_enrichment.csv; dlpfc_layer_validation.csv; dlpfc_go_enrichment.csv																CYLC2	1	1	0	23893.5	0	1	Layer1	FALSE		0	0	0	0	0	0	0
dlpfc_cross_sample_consistency.csv; dlpfc_marker_enrichment.csv; dlpfc_layer_validation.csv; dlpfc_go_enrichment.csv																LINC01492	1	1	0	23893.5	0	1	Layer1	FALSE		0	0	0	0	0	0	0
dlpfc_cross_sample_consistency.csv; dlpfc_marker_enrichment.csv; dlpfc_layer_validation.csv; dlpfc_go_enrichment.csv																AL390962.1	1	1	0	23893.5	0	1	Layer1	FALSE		0	0	0	0	0	0	0
dlpfc_cross_sample_consistency.csv; dlpfc_marker_enrichment.csv; dlpfc_layer_validation.csv; dlpfc_go_enrichment.csv																AL590381.1	1	1	0	23893.5	0	1	Layer1	FALSE		0	0	0	0	0	0	0
dlpfc_cross_sample_consistency.csv; dlpfc_marker_enrichment.csv; dlpfc_layer_validation.csv; dlpfc_go_enrichment.csv																SMC2-AS1	1	1	0	23893.5	4.46949	0.613412	Layer2	FALSE		0.003663	0.00395257	0.00202224	0	0	0.00144509	0
dlpfc_cross_sample_consistency.csv; dlpfc_marker_enrichment.csv; dlpfc_layer_validation.csv; dlpfc_go_enrichment.csv																SMC2	1.86079e-06	1.86079e-06	3.00577	8255	13.0487	0.0422683	Layer5	FALSE		0.025641	0.0750988	0.0677452	0.0733945	0.0832095	0.0520231	0.0545809
dlpfc_cross_sample_consistency.csv; dlpfc_marker_enrichment.csv; dlpfc_layer_validation.csv; dlpfc_go_enrichment.csv																OR13F1	1	1	0	23893.5	0	1	Layer1	FALSE		0	0	0	0	0	0	0
dlpfc_cross_sample_consistency.csv; dlpfc_marker_enrichment.csv; dlpfc_layer_validation.csv; dlpfc_go_enrichment.csv																AL450426.1	1	1	0	23893.5	0	1	Layer1	FALSE		0	0	0	0	0	0	0
dlpfc_cross_sample_consistency.csv; dlpfc_marker_enrichment.csv; dlpfc_layer_validation.csv; dlpfc_go_enrichment.csv																OR13C4	1	1	0	23893.5	0	1	Layer1	FALSE		0	0	0	0	0	0	0
dlpfc_cross_sample_consistency.csv; dlpfc_marker_enrichment.csv; dlpfc_layer_validation.csv; dlpfc_go_enrichment.csv																OR13C3	1	1	0	23893.5	0	1	Layer1	FALSE		0	0	0	0	0	0	0
dlpfc_cross_sample_consistency.csv; dlpfc_marker_enrichment.csv; dlpfc_layer_validation.csv; dlpfc_go_enrichment.csv																OR13C8	1	1	0	23893.5	0	1	Layer1	FALSE		0	0	0	0	0	0	0
dlpfc_cross_sample_consistency.csv; dlpfc_marker_enrichment.csv; dlpfc_layer_validation.csv; dlpfc_go_enrichment.csv																OR13C5	1	1	0	23893.5	0	1	Layer1	FALSE		0	0	0	0	0	0	0
dlpfc_cross_sample_consistency.csv; dlpfc_marker_enrichment.csv; dlpfc_layer_validation.csv; dlpfc_go_enrichment.csv																OR13C2	1	1	0	23893.5	0	1	Layer1	FALSE		0	0	0	0	0	0	0
dlpfc_cross_sample_consistency.csv; dlpfc_marker_enrichment.csv; dlpfc_layer_validation.csv; dlpfc_go_enrichment.csv																OR13C9	1	1	0	23893.5	0	1	Layer1	FALSE		0	0	0	0	0	0	0
dlpfc_cross_sample_consistency.csv; dlpfc_marker_enrichment.csv; dlpfc_layer_validation.csv; dlpfc_go_enrichment.csv																OR13D1	1	1	0	23893.5	0	1	Layer1	FALSE		0	0	0	0	0	0	0
dlpfc_cross_sample_consistency.csv; dlpfc_marker_enrichment.csv; dlpfc_layer_validation.csv; dlpfc_go_enrichment.csv																NIPSNAP3A	5.69047e-05	5.69047e-05	2.404	9560	20.4335	0.00231769	Layer4	FALSE		0.032967	0.13834	0.133468	0.146789	0.130758	0.111272	0.132554
dlpfc_cross_sample_consistency.csv; dlpfc_marker_enrichment.csv; dlpfc_layer_validation.csv; dlpfc_go_enrichment.csv																NIPSNAP3B	0.00393939	0.00393939	1.79412	11347	12.1698	0.0582862	Layer4	FALSE		0.00732601	0.0158103	0.0313448	0.0321101	0.0193165	0.0231214	0.00779727
dlpfc_cross_sample_consistency.csv; dlpfc_marker_enrichment.csv; dlpfc_layer_validation.csv; dlpfc_go_enrichment.csv																ABCA1	0.105097	0.105097	1.16414	13544	8.21892	0.222499	Layer2	FALSE		0.025641	0.055336	0.0353893	0.0412844	0.0297177	0.0260116	0.0311891
dlpfc_cross_sample_consistency.csv; dlpfc_marker_enrichment.csv; dlpfc_layer_validation.csv; dlpfc_go_enrichment.csv																AL359182.1	1	1	0	23893.5	0	1	Layer1	FALSE		0	0	0	0	0	0	0
dlpfc_cross_sample_consistency.csv; dlpfc_marker_enrichment.csv; dlpfc_layer_validation.csv; dlpfc_go_enrichment.csv																AL359182.2	1	1	0	23893.5	0	1	Layer1	FALSE		0	0	0	0	0	0	0
dlpfc_cross_sample_consistency.csv; dlpfc_marker_enrichment.csv; dlpfc_layer_validation.csv; dlpfc_go_enrichment.csv																SLC44A1	1.15314e-15	1.15314e-15	48.7117	231	656.086	1.84549e-138	WM	FALSE		0.117216	0.395257	0.375126	0.325688	0.322437	0.511561	1.69591
dlpfc_cross_sample_consistency.csv; dlpfc_marker_enrichment.csv; dlpfc_layer_validation.csv; dlpfc_go_enrichment.csv																FSD1L	7.49122e-09	7.49122e-09	3.78486	6953	44.8311	5.0562e-08	Layer4	FALSE		0.025641	0.12253	0.158746	0.178899	0.135215	0.111272	0.0760234
dlpfc_cross_sample_consistency.csv; dlpfc_marker_enrichment.csv; dlpfc_layer_validation.csv; dlpfc_go_enrichment.csv																AL158070.1	1	1	0	23893.5	4.21821	0.647174	Layer6	FALSE		0	0	0	0	0	0.00144509	0
dlpfc_cross_sample_consistency.csv; dlpfc_marker_enrichment.csv; dlpfc_layer_validation.csv; dlpfc_go_enrichment.csv																FKTN	0.00892846	0.00892846	1.63035	11894	6.0413	0.41858	Layer4	FALSE		0.018315	0.0434783	0.0394338	0.059633	0.0416048	0.0375723	0.0467836
dlpfc_cross_sample_consistency.csv; dlpfc_marker_enrichment.csv; dlpfc_layer_validation.csv; dlpfc_go_enrichment.csv																TAL2	1	1	0	23893.5	0	1	Layer1	FALSE		0	0	0	0	0	0	0
dlpfc_cross_sample_consistency.csv; dlpfc_marker_enrichment.csv; dlpfc_layer_validation.csv; dlpfc_go_enrichment.csv																TMEM38B	8.2443e-08	8.2443e-08	3.41025	7529	55.1472	4.32891e-10	WM	FALSE		0.010989	0.0316206	0.0273003	0.0183486	0.013373	0.017341	0.0818713
dlpfc_cross_sample_consistency.csv; dlpfc_marker_enrichment.csv; dlpfc_layer_validation.csv; dlpfc_go_enrichment.csv																LINC01505	1	1	0	23893.5	3.62634	0.727092	Layer5	FALSE		0	0	0.00202224	0	0.00445765	0	0.00194932
dlpfc_cross_sample_consistency.csv; dlpfc_marker_enrichment.csv; dlpfc_layer_validation.csv; dlpfc_go_enrichment.csv																AL732323.1	1	1	0	23893.5	0	1	Layer1	FALSE		0	0	0	0	0	0	0
dlpfc_cross_sample_consistency.csv; dlpfc_marker_enrichment.csv; dlpfc_layer_validation.csv; dlpfc_go_enrichment.csv																AL451140.1	1	1	0	23893.5	0	1	Layer1	FALSE		0	0	0	0	0	0	0
dlpfc_cross_sample_consistency.csv; dlpfc_marker_enrichment.csv; dlpfc_layer_validation.csv; dlpfc_go_enrichment.csv																AL512649.2	1	1	0	23893.5	0	1	Layer1	FALSE		0	0	0	0	0	0	0
dlpfc_cross_sample_consistency.csv; dlpfc_marker_enrichment.csv; dlpfc_layer_validation.csv; dlpfc_go_enrichment.csv																LINC01505-1	1	1	0	23893.5	0	1	Layer1	FALSE		0	0	0	0	0	0	0
dlpfc_cross_sample_consistency.csv; dlpfc_marker_enrichment.csv; dlpfc_layer_validation.csv; dlpfc_go_enrichment.csv																ZNF462	3.2284e-08	3.2284e-08	3.05796	8164	26.1987	0.000204445	WM	FALSE		0.029304	0.0671937	0.0606673	0.0504587	0.0460624	0.0462428	0.103314
dlpfc_cross_sample_consistency.csv; dlpfc_marker_enrichment.csv; dlpfc_layer_validation.csv; dlpfc_go_enrichment.csv																AL807761.4	1	1	0	23893.5	0	1	Layer1	FALSE		0	0	0	0	0	0	0
dlpfc_cross_sample_consistency.csv; dlpfc_marker_enrichment.csv; dlpfc_layer_validation.csv; dlpfc_go_enrichment.csv																AL807761.3	1	1	0	23893.5	0	1	Layer1	FALSE		0	0	0	0	0	0	0
dlpfc_cross_sample_consistency.csv; dlpfc_marker_enrichment.csv; dlpfc_layer_validation.csv; dlpfc_go_enrichment.csv																RAD23B	1.42296e-15	1.42296e-15	11.877	2170	143.209	2.10666e-28	Layer3	FALSE		0.153846	0.644269	0.648129	0.587156	0.598811	0.390173	0.331384
dlpfc_cross_sample_consistency.csv; dlpfc_marker_enrichment.csv; dlpfc_layer_validation.csv; dlpfc_go_enrichment.csv																LINC01509	1	1	0	23893.5	0	1	Layer1	FALSE		0	0	0	0	0	0	0
dlpfc_cross_sample_consistency.csv; dlpfc_marker_enrichment.csv; dlpfc_layer_validation.csv; dlpfc_go_enrichment.csv																KLF4	0.0670904	0.0670904	1.46893	12442	16.8057	0.0100245	Layer2	FALSE		0.032967	0.0592885	0.0192113	0.0366972	0.0163447	0.017341	0.0272904
dlpfc_cross_sample_consistency.csv; dlpfc_marker_enrichment.csv; dlpfc_layer_validation.csv; dlpfc_go_enrichment.csv																AL353742.1	1	1	0	23893.5	0	1	Layer1	FALSE		0	0	0	0	0	0	0
dlpfc_cross_sample_consistency.csv; dlpfc_marker_enrichment.csv; dlpfc_layer_validation.csv; dlpfc_go_enrichment.csv																AL358779.1	1	1	0	23893.5	0	1	Layer1	FALSE		0	0	0	0	0	0	0
dlpfc_cross_sample_consistency.csv; dlpfc_marker_enrichment.csv; dlpfc_layer_validation.csv; dlpfc_go_enrichment.csv																ACTL7B	1	1	0	23893.5	0	1	Layer1	FALSE		0	0	0	0	0	0	0
dlpfc_cross_sample_consistency.csv; dlpfc_marker_enrichment.csv; dlpfc_layer_validation.csv; dlpfc_go_enrichment.csv																ACTL7A	1	1	0	23893.5	0	1	Layer1	FALSE		0	0	0	0	0	0	0
dlpfc_cross_sample_consistency.csv; dlpfc_marker_enrichment.csv; dlpfc_layer_validation.csv; dlpfc_go_enrichment.csv																ELP1	4.10522e-15	4.10522e-15	5.26575	5287	59.2742	6.31983e-11	Layer4	FALSE		0.047619	0.205534	0.21638	0.243119	0.179792	0.135838	0.116959
dlpfc_cross_sample_consistency.csv; dlpfc_marker_enrichment.csv; dlpfc_layer_validation.csv; dlpfc_go_enrichment.csv																FAM206A	6.22441e-12	6.22441e-12	4.22944	6332	18.7429	0.00462057	Layer3	FALSE		0.018315	0.0869565	0.091001	0.0642202	0.0698365	0.0621387	0.0565302
dlpfc_cross_sample_consistency.csv; dlpfc_marker_enrichment.csv; dlpfc_layer_validation.csv; dlpfc_go_enrichment.csv																CTNNAL1	1.6115e-06	1.6115e-06	3.04222	8198	27.9145	9.75102e-05	Layer2	FALSE		0.018315	0.0711462	0.0485339	0.00917431	0.0401189	0.0289017	0.0136452
dlpfc_cross_sample_consistency.csv; dlpfc_marker_enrichment.csv; dlpfc_layer_validation.csv; dlpfc_go_enrichment.csv																TMEM245	1.68801e-15	1.68801e-15	8.71292	3101	87.2712	1.11648e-16	Layer2	FALSE		0.0879121	0.375494	0.365015	0.197248	0.279346	0.189306	0.212476
dlpfc_cross_sample_consistency.csv; dlpfc_marker_enrichment.csv; dlpfc_layer_validation.csv; dlpfc_go_enrichment.csv																FRRS1L	1.15314e-15	1.15314e-15	22.5996	926	383.832	8.3497e-80	Layer2	FALSE		0.205128	1.32411	0.938322	0.688073	0.762259	0.552023	0.226121
dlpfc_cross_sample_consistency.csv; dlpfc_marker_enrichment.csv; dlpfc_layer_validation.csv; dlpfc_go_enrichment.csv																EPB41L4B	1.69077e-15	1.69077e-15	6.94074	3983	103.074	5.72652e-20	Layer3	FALSE		0.0622711	0.197628	0.237614	0.155963	0.138187	0.122832	0.0467836
dlpfc_cross_sample_consistency.csv; dlpfc_marker_enrichment.csv; dlpfc_layer_validation.csv; dlpfc_go_enrichment.csv																PTPN3	2.16085e-15	2.16085e-15	6.21319	4481	56.5431	2.26045e-10	Layer3	FALSE		0.025641	0.0869565	0.134479	0.0963303	0.0995542	0.0635838	0.0331384
dlpfc_cross_sample_consistency.csv; dlpfc_marker_enrichment.csv; dlpfc_layer_validation.csv; dlpfc_go_enrichment.csv																PALM2	0.0783641	0.0783641	1.35463	12868	16.403	0.0117467	Layer2	FALSE		0	0.0395257	0.0222447	0	0.0178306	0.0187861	0.0175439
dlpfc_cross_sample_consistency.csv; dlpfc_marker_enrichment.csv; dlpfc_layer_validation.csv; dlpfc_go_enrichment.csv																AL158829.1	1	1	0	23893.5	0	1	Layer1	FALSE		0	0	0	0	0	0	0
dlpfc_cross_sample_consistency.csv; dlpfc_marker_enrichment.csv; dlpfc_layer_validation.csv; dlpfc_go_enrichment.csv																PALM2-AKAP2	1	1	0	23893.5	0	1	Layer1	FALSE		0	0	0	0	0	0	0
dlpfc_cross_sample_consistency.csv; dlpfc_marker_enrichment.csv; dlpfc_layer_validation.csv; dlpfc_go_enrichment.csv																AKAP2	1	1	0	23893.5	13.2727	0.0389038	Layer2	FALSE		0	0.00395257	0	0	0	0	0
dlpfc_cross_sample_consistency.csv; dlpfc_marker_enrichment.csv; dlpfc_layer_validation.csv; dlpfc_go_enrichment.csv																C9orf152	1	1	0	23893.5	9.43335	0.150633	Layer5	FALSE		0.003663	0.00395257	0	0.00458716	0.0089153	0.00433526	0.00194932
dlpfc_cross_sample_consistency.csv; dlpfc_marker_enrichment.csv; dlpfc_layer_validation.csv; dlpfc_go_enrichment.csv																TXN	1.20915e-15	1.20915e-15	33.1118	546	294.473	1.25019e-60	Layer3	FALSE		0.47619	1.54941	1.78665	1.61009	1.59881	1.05491	1.04288
dlpfc_cross_sample_consistency.csv; dlpfc_marker_enrichment.csv; dlpfc_layer_validation.csv; dlpfc_go_enrichment.csv																TXNDC8	1	1	0	23893.5	0	1	Layer1	FALSE		0	0	0	0	0	0	0
dlpfc_cross_sample_consistency.csv; dlpfc_marker_enrichment.csv; dlpfc_layer_validation.csv; dlpfc_go_enrichment.csv																SVEP1	9.03257e-09	9.03257e-09	3.35395	7630	34.3085	5.8646e-06	WM	FALSE		0.00732601	0.0118577	0.0111223	0.0229358	0.00148588	0.0202312	0.0409357
dlpfc_cross_sample_consistency.csv; dlpfc_marker_enrichment.csv; dlpfc_layer_validation.csv; dlpfc_go_enrichment.csv																AL592463.1	1	1	0	23893.5	0	1	Layer1	FALSE		0	0	0	0	0	0	0
dlpfc_cross_sample_consistency.csv; dlpfc_marker_enrichment.csv; dlpfc_layer_validation.csv; dlpfc_go_enrichment.csv																MUSK	1	1	0	23893.5	6.03899	0.418837	WM	FALSE		0	0	0	0	0	0	0.00194932
dlpfc_cross_sample_consistency.csv; dlpfc_marker_enrichment.csv; dlpfc_layer_validation.csv; dlpfc_go_enrichment.csv																LPAR1	1.15314e-15	1.15314e-15	45.3164	289	635.032	6.45374e-134	WM	FALSE		0.032967	0.0790514	0.0950455	0.155963	0.169391	0.297688	0.892788
dlpfc_cross_sample_consistency.csv; dlpfc_marker_enrichment.csv; dlpfc_layer_validation.csv; dlpfc_go_enrichment.csv																AL162414.1	1	1	0	23893.5	0	1	Layer1	FALSE		0	0	0	0	0	0	0
dlpfc_cross_sample_consistency.csv; dlpfc_marker_enrichment.csv; dlpfc_layer_validation.csv; dlpfc_go_enrichment.csv																OR2K2	1	1	0	23893.5	0	1	Layer1	FALSE		0	0	0	0	0	0	0
dlpfc_cross_sample_consistency.csv; dlpfc_marker_enrichment.csv; dlpfc_layer_validation.csv; dlpfc_go_enrichment.csv																ECPAS	1.61427e-15	1.61427e-15	9.45725	2836	60.2175	4.06561e-11	Layer2	FALSE		0.10989	0.395257	0.389282	0.366972	0.340267	0.280347	0.251462
dlpfc_cross_sample_consistency.csv; dlpfc_marker_enrichment.csv; dlpfc_layer_validation.csv; dlpfc_go_enrichment.csv																ZNF483	1	1	0	23893.5	7.93758	0.242712	Layer2	FALSE		0.00732601	0.0118577	0.00303337	0	0.00742942	0.00144509	0.00779727
dlpfc_cross_sample_consistency.csv; dlpfc_marker_enrichment.csv; dlpfc_layer_validation.csv; dlpfc_go_enrichment.csv																PTGR1	2.01726e-15	2.01726e-15	6.59881	4219	67.3663	1.4163e-12	Layer4	FALSE		0.03663	0.189723	0.175935	0.224771	0.142645	0.0924855	0.0662768
dlpfc_cross_sample_consistency.csv; dlpfc_marker_enrichment.csv; dlpfc_layer_validation.csv; dlpfc_go_enrichment.csv																AL135787.1	1	1	0	23893.5	0	1	Layer1	FALSE		0	0	0	0	0	0	0
dlpfc_cross_sample_consistency.csv; dlpfc_marker_enrichment.csv; dlpfc_layer_validation.csv; dlpfc_go_enrichment.csv																DNAJC25	0.000119073	0.000119073	2.11405	10351	20.5218	0.00223499	Layer5	FALSE		0.018315	0.0395257	0.0556117	0.0550459	0.0668648	0.0317919	0.0253411
dlpfc_cross_sample_consistency.csv; dlpfc_marker_enrichment.csv; dlpfc_layer_validation.csv; dlpfc_go_enrichment.csv																DNAJC25-GNG10	1	1	0	23893.5	6.62947	0.356476	Layer2	FALSE		0	0.00395257	0.00202224	0	0	0	0
dlpfc_cross_sample_consistency.csv; dlpfc_marker_enrichment.csv; dlpfc_layer_validation.csv; dlpfc_go_enrichment.csv																GNG10	0.009652	0.009652	1.82413	11252	7.20316	0.302467	WM	FALSE		0.010989	0.0316206	0.0212336	0.00917431	0.0222883	0.0231214	0.0350877
dlpfc_cross_sample_consistency.csv; dlpfc_marker_enrichment.csv; dlpfc_layer_validation.csv; dlpfc_go_enrichment.csv																C9orf84	1	1	0	23893.5	0	1	Layer1	FALSE		0	0	0	0	0	0	0
dlpfc_cross_sample_consistency.csv; dlpfc_marker_enrichment.csv; dlpfc_layer_validation.csv; dlpfc_go_enrichment.csv																UGCG	1.57315e-15	1.57315e-15	8.73873	3089	134.189	1.68491e-26	Layer3	FALSE		0.10989	0.347826	0.389282	0.376147	0.31055	0.239884	0.111111
dlpfc_cross_sample_consistency.csv; dlpfc_marker_enrichment.csv; dlpfc_layer_validation.csv; dlpfc_go_enrichment.csv																SUSD1	0.00024944	0.00024944	1.94187	10871	26.7835	0.000158977	Layer4	FALSE		0.014652	0.0474308	0.0353893	0.0642202	0.0490342	0.0187861	0.0116959
dlpfc_cross_sample_consistency.csv; dlpfc_marker_enrichment.csv; dlpfc_layer_validation.csv; dlpfc_go_enrichment.csv																PTBP3	9.08738e-08	9.08738e-08	2.55087	9219	32.9128	1.08989e-05	Layer2	FALSE		0.0512821	0.106719	0.09909	0.0642202	0.0698365	0.0462428	0.0389864
dlpfc_cross_sample_consistency.csv; dlpfc_marker_enrichment.csv; dlpfc_layer_validation.csv; dlpfc_go_enrichment.csv																HSDL2	4.71133e-12	4.71133e-12	3.99305	6658	19.383	0.00356334	WM	FALSE		0.03663	0.0948617	0.0788675	0.0504587	0.063893	0.0751445	0.116959
dlpfc_cross_sample_consistency.csv; dlpfc_marker_enrichment.csv; dlpfc_layer_validation.csv; dlpfc_go_enrichment.csv																C9orf147	1	1	0	23893.5	4.36553	0.627339	Layer5	FALSE		0	0	0	0	0.00148588	0	0
dlpfc_cross_sample_consistency.csv; dlpfc_marker_enrichment.csv; dlpfc_layer_validation.csv; dlpfc_go_enrichment.csv																KIAA1958	0.0328741	0.0328741	1.71364	11638	15.2293	0.0185463	WM	FALSE		0.014652	0.0158103	0.0222447	0.00917431	0.0237741	0.0216763	0.0448343
dlpfc_cross_sample_consistency.csv; dlpfc_marker_enrichment.csv; dlpfc_layer_validation.csv; dlpfc_go_enrichment.csv																INIP	3.2782e-09	3.2782e-09	3.49141	7395	47.6332	1.39878e-08	Layer3	FALSE		0.029304	0.13834	0.160768	0.146789	0.106984	0.0736994	0.107212
dlpfc_cross_sample_consistency.csv; dlpfc_marker_enrichment.csv; dlpfc_layer_validation.csv; dlpfc_go_enrichment.csv																AL390067.1	1	1	0	23893.5	3.346	0.764333	WM	FALSE		0	0	0.00101112	0	0	0	0.00194932
dlpfc_cross_sample_consistency.csv; dlpfc_marker_enrichment.csv; dlpfc_layer_validation.csv; dlpfc_go_enrichment.csv																SNX30	6.46371e-05	6.46371e-05	2.322	9771	26.1246	0.000211054	Layer3	FALSE		0.0549451	0.158103	0.169869	0.137615	0.141159	0.105491	0.163743
dlpfc_cross_sample_consistency.csv; dlpfc_marker_enrichment.csv; dlpfc_layer_validation.csv; dlpfc_go_enrichment.csv																SLC46A2	1	1	0	23893.5	18.5617	0.00497151	Layer3	FALSE		0.003663	0.00790514	0.0091001	0	0	0	0
dlpfc_cross_sample_consistency.csv; dlpfc_marker_enrichment.csv; dlpfc_layer_validation.csv; dlpfc_go_enrichment.csv																AL139041.1	1	1	0	23893.5	0	1	Layer1	FALSE		0	0	0	0	0	0	0
dlpfc_cross_sample_consistency.csv; dlpfc_marker_enrichment.csv; dlpfc_layer_validation.csv; dlpfc_go_enrichment.csv																ZNF883	0.0719895	0.0719895	1.43275	12596	21.6721	0.00138814	Layer4	FALSE		0.010989	0.0632411	0.0252781	0.0642202	0.0208024	0.0317919	0.0272904
dlpfc_cross_sample_consistency.csv; dlpfc_marker_enrichment.csv; dlpfc_layer_validation.csv; dlpfc_go_enrichment.csv																ZFP37	0.0698637	0.0698637	1.2833	13134	11.3175	0.0790443	Layer3	FALSE		0.003663	0.00790514	0.0262892	0.00917431	0.0163447	0.0115607	0.00974659
dlpfc_cross_sample_consistency.csv; dlpfc_marker_enrichment.csv; dlpfc_layer_validation.csv; dlpfc_go_enrichment.csv																FAM225B	1	1	0	23893.5	2.65116	0.851181	Layer3	FALSE		0	0	0.00101112	0	0	0	0
dlpfc_cross_sample_consistency.csv; dlpfc_marker_enrichment.csv; dlpfc_layer_validation.csv; dlpfc_go_enrichment.csv																FAM225A	1	1	0	23893.5	14.2566	0.026898	WM	FALSE		0.003663	0	0.00202224	0	0	0.00144509	0.00974659
dlpfc_cross_sample_consistency.csv; dlpfc_marker_enrichment.csv; dlpfc_layer_validation.csv; dlpfc_go_enrichment.csv																SLC31A2	1.15314e-15	1.15314e-15	33.293	536	505.942	4.41283e-106	WM	FALSE		0.010989	0.0395257	0.0404449	0.0550459	0.0742942	0.15896	0.497076
dlpfc_cross_sample_consistency.csv; dlpfc_marker_enrichment.csv; dlpfc_layer_validation.csv; dlpfc_go_enrichment.csv																FKBP15	0.000593855	0.000593855	1.89413	11022	9.81825	0.132517	Layer3	FALSE		0.018315	0.055336	0.0616785	0.0458716	0.0460624	0.0390173	0.0545809
dlpfc_cross_sample_consistency.csv; dlpfc_marker_enrichment.csv; dlpfc_layer_validation.csv; dlpfc_go_enrichment.csv																SLC31A1	0.00378524	0.00378524	1.88714	11037	13.9816	0.0298425	Layer5	FALSE		0.029304	0.0513834	0.0616785	0.0550459	0.0757801	0.0476879	0.037037
dlpfc_cross_sample_consistency.csv; dlpfc_marker_enrichment.csv; dlpfc_layer_validation.csv; dlpfc_go_enrichment.csv																CDC26	3.14374e-07	3.14374e-07	3.06514	8153	20.089	0.00267012	Layer3	FALSE		0.03663	0.110672	0.119312	0.0733945	0.106984	0.0736994	0.109162
dlpfc_cross_sample_consistency.csv; dlpfc_marker_enrichment.csv; dlpfc_layer_validation.csv; dlpfc_go_enrichment.csv																PRPF4	1.23075e-06	1.23075e-06	2.87496	8526	20.4424	0.00230929	Layer5	FALSE		0.018315	0.0513834	0.0586451	0.0642202	0.0965825	0.0736994	0.0526316
dlpfc_cross_sample_consistency.csv; dlpfc_marker_enrichment.csv; dlpfc_layer_validation.csv; dlpfc_go_enrichment.csv																RNF183	1	1	0	23893.5	4.12974	0.659124	WM	FALSE		0	0	0	0	0	0.00144509	0.00194932
dlpfc_cross_sample_consistency.csv; dlpfc_marker_enrichment.csv; dlpfc_layer_validation.csv; dlpfc_go_enrichment.csv																WDR31	0.179168	0.179168	1.1869	13478	0.500739	0.997829	Layer3	FALSE		0.010989	0.00790514	0.0141557	0.00917431	0.0118871	0.0101156	0.00974659
dlpfc_cross_sample_consistency.csv; dlpfc_marker_enrichment.csv; dlpfc_layer_validation.csv; dlpfc_go_enrichment.csv																BSPRY	0.0162536	0.0162536	1.61462	11940	8.4024	0.21008	Layer4	FALSE		0.003663	0.0118577	0.0091001	0.0275229	0.0193165	0.0144509	0.0136452
dlpfc_cross_sample_consistency.csv; dlpfc_marker_enrichment.csv; dlpfc_layer_validation.csv; dlpfc_go_enrichment.csv																HDHD3	7.56753e-05	7.56753e-05	2.38722	9593	16.6772	0.0105456	Layer3	FALSE		0.029304	0.0711462	0.0869565	0.0688073	0.0728083	0.0592486	0.042885
dlpfc_cross_sample_consistency.csv; dlpfc_marker_enrichment.csv; dlpfc_layer_validation.csv; dlpfc_go_enrichment.csv																ALAD	2.01354e-15	2.01354e-15	7.34801	3752	102.9	6.22501e-20	WM	FALSE		0.025641	0.142292	0.150657	0.155963	0.160475	0.124277	0.31384
dlpfc_cross_sample_consistency.csv; dlpfc_marker_enrichment.csv; dlpfc_layer_validation.csv; dlpfc_go_enrichment.csv																POLE3	3.33897e-12	3.33897e-12	4.15682	6436	41.0475	2.83394e-07	Layer3	FALSE		0.043956	0.146245	0.155713	0.12844	0.154532	0.099711	0.0740741
dlpfc_cross_sample_consistency.csv; dlpfc_marker_enrichment.csv; dlpfc_layer_validation.csv; dlpfc_go_enrichment.csv																C9orf43	1	1	0	23893.5	14.3476	0.0259857	WM	FALSE		0.00732601	0	0.00101112	0	0.00148588	0.00144509	0.00974659
dlpfc_cross_sample_consistency.csv; dlpfc_marker_enrichment.csv; dlpfc_layer_validation.csv; dlpfc_go_enrichment.csv																RGS3	2.26098e-05	2.26098e-05	2.6119	9083	39.6227	5.40278e-07	WM	FALSE		0.025641	0.0632411	0.118301	0.0917431	0.115899	0.0736994	0.150097
dlpfc_cross_sample_consistency.csv; dlpfc_marker_enrichment.csv; dlpfc_layer_validation.csv; dlpfc_go_enrichment.csv																AL162727.2	1	1	0	23893.5	0	1	Layer1	FALSE		0	0	0	0	0	0	0
dlpfc_cross_sample_consistency.csv; dlpfc_marker_enrichment.csv; dlpfc_layer_validation.csv; dlpfc_go_enrichment.csv																AL162727.1	1	1	0	23893.5	0	1	Layer1	FALSE		0	0	0	0	0	0	0
dlpfc_cross_sample_consistency.csv; dlpfc_marker_enrichment.csv; dlpfc_layer_validation.csv; dlpfc_go_enrichment.csv																AL157702.2	1	1	0	23893.5	0	1	Layer1	FALSE		0	0	0	0	0	0	0
dlpfc_cross_sample_consistency.csv; dlpfc_marker_enrichment.csv; dlpfc_layer_validation.csv; dlpfc_go_enrichment.csv																ZNF618	0.0424208	0.0424208	1.40524	12687	10.9916	0.0886349	Layer3	FALSE		0.003663	0.00790514	0.0192113	0	0.0104012	0.00722543	0.0136452
dlpfc_cross_sample_consistency.csv; dlpfc_marker_enrichment.csv; dlpfc_layer_validation.csv; dlpfc_go_enrichment.csv																AMBP	1	1	0	23893.5	7.39372	0.285965	Layer4	FALSE		0	0	0.00202224	0.00458716	0	0	0
dlpfc_cross_sample_consistency.csv; dlpfc_marker_enrichment.csv; dlpfc_layer_validation.csv; dlpfc_go_enrichment.csv																KIF12	4.06524e-05	4.06524e-05	2.38913	9589	16.7406	0.0102852	Layer3	FALSE		0.014652	0.0316206	0.041456	0.0183486	0.0297177	0.0202312	0.00974659
dlpfc_cross_sample_consistency.csv; dlpfc_marker_enrichment.csv; dlpfc_layer_validation.csv; dlpfc_go_enrichment.csv																COL27A1	0.00799213	0.00799213	1.53324	12223	14.8122	0.0217691	Layer2	FALSE		0.018315	0.0434783	0.0171891	0.0183486	0.0118871	0.00722543	0.00584795
dlpfc_cross_sample_consistency.csv; dlpfc_marker_enrichment.csv; dlpfc_layer_validation.csv; dlpfc_go_enrichment.csv																ORM1	1	1	0	23893.5	0	1	Layer1	FALSE		0	0	0	0	0	0	0
dlpfc_cross_sample_consistency.csv; dlpfc_marker_enrichment.csv; dlpfc_layer_validation.csv; dlpfc_go_enrichment.csv																ORM2	1	1	0	23893.5	12.2271	0.0570899	Layer1	FALSE		0.003663	0	0	0	0	0	0
dlpfc_cross_sample_consistency.csv; dlpfc_marker_enrichment.csv; dlpfc_layer_validation.csv; dlpfc_go_enrichment.csv																AKNA	0.0613504	0.0613504	1.50225	12331	2.31094	0.888997	Layer5	FALSE		0.021978	0.0316206	0.0303337	0.0321101	0.0356612	0.0245665	0.0233918
dlpfc_cross_sample_consistency.csv; dlpfc_marker_enrichment.csv; dlpfc_layer_validation.csv; dlpfc_go_enrichment.csv																AL138895.1	1	1	0	23893.5	0	1	Layer1	FALSE		0	0	0	0	0	0	0
dlpfc_cross_sample_consistency.csv; dlpfc_marker_enrichment.csv; dlpfc_layer_validation.csv; dlpfc_go_enrichment.csv																WHRN	2.31334e-15	2.31334e-15	6.05641	4597	96.9889	1.0651e-18	WM	FALSE		0.014652	0.027668	0.0323559	0.0642202	0.0341753	0.0433526	0.1423
dlpfc_cross_sample_consistency.csv; dlpfc_marker_enrichment.csv; dlpfc_layer_validation.csv; dlpfc_go_enrichment.csv																ATP6V1G1	1.21025e-15	1.21025e-15	18.9412	1196	221.491	5.00423e-45	Layer2	FALSE		0.208791	0.853755	0.827098	0.752294	0.66419	0.40896	0.360624
dlpfc_cross_sample_consistency.csv; dlpfc_marker_enrichment.csv; dlpfc_layer_validation.csv; dlpfc_go_enrichment.csv																TMEM268	1.34533e-15	1.34533e-15	9.14813	2933	115.865	1.20247e-22	Layer2	FALSE		0.117216	0.347826	0.335693	0.284404	0.33581	0.219653	0.0916179
dlpfc_cross_sample_consistency.csv; dlpfc_marker_enrichment.csv; dlpfc_layer_validation.csv; dlpfc_go_enrichment.csv																TEX53	1	1	0	23893.5	0	1	Layer1	FALSE		0	0	0	0	0	0	0
dlpfc_cross_sample_consistency.csv; dlpfc_marker_enrichment.csv; dlpfc_layer_validation.csv; dlpfc_go_enrichment.csv																TEX48	1	1	0	23893.5	0	1	Layer1	FALSE		0	0	0	0	0	0	0
dlpfc_cross_sample_consistency.csv; dlpfc_marker_enrichment.csv; dlpfc_layer_validation.csv; dlpfc_go_enrichment.csv																TNFSF15	1	1	0	23893.5	1.89879	0.928767	Layer4	FALSE		0	0.00395257	0.00202224	0.00458716	0.00297177	0.00144509	0.00194932
dlpfc_cross_sample_consistency.csv; dlpfc_marker_enrichment.csv; dlpfc_layer_validation.csv; dlpfc_go_enrichment.csv																TNFSF8	1	1	0	23893.5	4.21821	0.647174	Layer6	FALSE		0	0	0	0	0	0.00144509	0
dlpfc_cross_sample_consistency.csv; dlpfc_marker_enrichment.csv; dlpfc_layer_validation.csv; dlpfc_go_enrichment.csv																TNC	8.00039e-15	8.00039e-15	4.83948	5701	79.2037	5.21757e-15	WM	FALSE		0.032967	0.0118577	0.016178	0.00917431	0.0163447	0.0274566	0.101365
dlpfc_cross_sample_consistency.csv; dlpfc_marker_enrichment.csv; dlpfc_layer_validation.csv; dlpfc_go_enrichment.csv																AL162425.1	1	1	0	23893.5	0	1	Layer1	FALSE		0	0	0	0	0	0	0
dlpfc_cross_sample_consistency.csv; dlpfc_marker_enrichment.csv; dlpfc_layer_validation.csv; dlpfc_go_enrichment.csv																DEC1	1	1	0	23893.5	4.36553	0.627339	Layer5	FALSE		0	0	0	0	0.00148588	0	0
dlpfc_cross_sample_consistency.csv; dlpfc_marker_enrichment.csv; dlpfc_layer_validation.csv; dlpfc_go_enrichment.csv																AL355601.1	1	1	0	23893.5	0	1	Layer1	FALSE		0	0	0	0	0	0	0
dlpfc_cross_sample_consistency.csv; dlpfc_marker_enrichment.csv; dlpfc_layer_validation.csv; dlpfc_go_enrichment.csv																AL691420.1	1	1	0	23893.5	0	1	Layer1	FALSE		0	0	0	0	0	0	0
dlpfc_cross_sample_consistency.csv; dlpfc_marker_enrichment.csv; dlpfc_layer_validation.csv; dlpfc_go_enrichment.csv																LINC00474	1	1	0	23893.5	0	1	Layer1	FALSE		0	0	0	0	0	0	0
dlpfc_cross_sample_consistency.csv; dlpfc_marker_enrichment.csv; dlpfc_layer_validation.csv; dlpfc_go_enrichment.csv																AL691426.1	1	1	0	23893.5	0	1	Layer1	FALSE		0	0	0	0	0	0	0
dlpfc_cross_sample_consistency.csv; dlpfc_marker_enrichment.csv; dlpfc_layer_validation.csv; dlpfc_go_enrichment.csv																PAPPA	1	1	0	23893.5	7.5117	0.276102	Layer5	FALSE		0.003663	0.00395257	0	0	0.00445765	0.00144509	0
dlpfc_cross_sample_consistency.csv; dlpfc_marker_enrichment.csv; dlpfc_layer_validation.csv; dlpfc_go_enrichment.csv																PAPPA-AS2	1	1	0	23893.5	0	1	Layer1	FALSE		0	0	0	0	0	0	0
dlpfc_cross_sample_consistency.csv; dlpfc_marker_enrichment.csv; dlpfc_layer_validation.csv; dlpfc_go_enrichment.csv																AL137024.1	1	1	0	23893.5	0	1	Layer1	FALSE		0	0	0	0	0	0	0
dlpfc_cross_sample_consistency.csv; dlpfc_marker_enrichment.csv; dlpfc_layer_validation.csv; dlpfc_go_enrichment.csv																PAPPA-AS1	1	1	0	23893.5	4.36553	0.627339	Layer5	FALSE		0	0	0	0	0.00148588	0	0
dlpfc_cross_sample_consistency.csv; dlpfc_marker_enrichment.csv; dlpfc_layer_validation.csv; dlpfc_go_enrichment.csv																ASTN2	2.01271e-15	2.01271e-15	6.46525	4320	51.4821	2.36997e-09	Layer4	FALSE		0.0622711	0.185771	0.159757	0.238532	0.228826	0.182081	0.0974659
dlpfc_cross_sample_consistency.csv; dlpfc_marker_enrichment.csv; dlpfc_layer_validation.csv; dlpfc_go_enrichment.csv																ASTN2-AS1	1	1	0	23893.5	0	1	Layer1	FALSE		0	0	0	0	0	0	0
dlpfc_cross_sample_consistency.csv; dlpfc_marker_enrichment.csv; dlpfc_layer_validation.csv; dlpfc_go_enrichment.csv																AL133284.1	1	1	0	23893.5	0	1	Layer1	FALSE		0	0	0	0	0	0	0
dlpfc_cross_sample_consistency.csv; dlpfc_marker_enrichment.csv; dlpfc_layer_validation.csv; dlpfc_go_enrichment.csv																TRIM32	4.09405e-11	4.09405e-11	3.68271	7105	55.6397	3.44238e-10	Layer3	FALSE		0.018315	0.0711462	0.103134	0.087156	0.0921248	0.0476879	0.0175439
dlpfc_cross_sample_consistency.csv; dlpfc_marker_enrichment.csv; dlpfc_layer_validation.csv; dlpfc_go_enrichment.csv																AL445644.1	1	1	0	23893.5	0	1	Layer1	FALSE		0	0	0	0	0	0	0
dlpfc_cross_sample_consistency.csv; dlpfc_marker_enrichment.csv; dlpfc_layer_validation.csv; dlpfc_go_enrichment.csv																AL161630.1	1	1	0	23893.5	3.29278	0.771304	Layer5	FALSE		0	0	0	0	0.00148588	0.00144509	0
dlpfc_cross_sample_consistency.csv; dlpfc_marker_enrichment.csv; dlpfc_layer_validation.csv; dlpfc_go_enrichment.csv																AL160272.2	1	1	0	23893.5	6.03899	0.418837	WM	FALSE		0	0	0	0	0	0	0.00194932
dlpfc_cross_sample_consistency.csv; dlpfc_marker_enrichment.csv; dlpfc_layer_validation.csv; dlpfc_go_enrichment.csv																TLR4	0.0679641	0.0679641	1.49395	12354	7.67736	0.262707	Layer5	FALSE		0.0512821	0.0316206	0.041456	0.0137615	0.0549777	0.0375723	0.0526316
dlpfc_cross_sample_consistency.csv; dlpfc_marker_enrichment.csv; dlpfc_layer_validation.csv; dlpfc_go_enrichment.csv																AL160272.1	1	1	0	23893.5	14.1082	0.0284501	WM	FALSE		0.003663	0	0.00606673	0.00458716	0.00297177	0	0.0155945
dlpfc_cross_sample_consistency.csv; dlpfc_marker_enrichment.csv; dlpfc_layer_validation.csv; dlpfc_go_enrichment.csv																AL354754.1	1	1	0	23893.5	6.03899	0.418837	WM	FALSE		0	0	0	0	0	0	0.00194932
dlpfc_cross_sample_consistency.csv; dlpfc_marker_enrichment.csv; dlpfc_layer_validation.csv; dlpfc_go_enrichment.csv																AL355592.1	1	1	0	23893.5	0	1	Layer1	FALSE		0	0	0	0	0	0	0
dlpfc_cross_sample_consistency.csv; dlpfc_marker_enrichment.csv; dlpfc_layer_validation.csv; dlpfc_go_enrichment.csv																LINC02578	1	1	0	23893.5	0	1	Layer1	FALSE		0	0	0	0	0	0	0
dlpfc_cross_sample_consistency.csv; dlpfc_marker_enrichment.csv; dlpfc_layer_validation.csv; dlpfc_go_enrichment.csv																BRINP1	1.15314e-15	1.15314e-15	16.9044	1394	214.797	1.33831e-43	Layer2	FALSE		0.164835	0.581028	0.51365	0.513761	0.451709	0.265896	0.107212
dlpfc_cross_sample_consistency.csv; dlpfc_marker_enrichment.csv; dlpfc_layer_validation.csv; dlpfc_go_enrichment.csv																AC006288.1	1	1	0	23893.5	0	1	Layer1	FALSE		0	0	0	0	0	0	0
dlpfc_cross_sample_consistency.csv; dlpfc_marker_enrichment.csv; dlpfc_layer_validation.csv; dlpfc_go_enrichment.csv																LINC01613	1	1	0	23893.5	0	1	Layer1	FALSE		0	0	0	0	0	0	0
dlpfc_cross_sample_consistency.csv; dlpfc_marker_enrichment.csv; dlpfc_layer_validation.csv; dlpfc_go_enrichment.csv																AL441989.1	1	1	0	23893.5	0	1	Layer1	FALSE		0	0	0	0	0	0	0
dlpfc_cross_sample_consistency.csv; dlpfc_marker_enrichment.csv; dlpfc_layer_validation.csv; dlpfc_go_enrichment.csv																CDK5RAP2	8.48163e-07	8.48163e-07	3.20589	7874	32.391	1.37295e-05	WM	FALSE		0.021978	0.0948617	0.111223	0.0733945	0.0668648	0.0693642	0.120858
dlpfc_cross_sample_consistency.csv; dlpfc_marker_enrichment.csv; dlpfc_layer_validation.csv; dlpfc_go_enrichment.csv																MEGF9	2.61656e-15	2.61656e-15	6.06347	4591	74.9713	3.89094e-14	Layer3	FALSE		0.124542	0.379447	0.455005	0.408257	0.40416	0.291908	0.423002
dlpfc_cross_sample_consistency.csv; dlpfc_marker_enrichment.csv; dlpfc_layer_validation.csv; dlpfc_go_enrichment.csv																FBXW2	3.89646e-15	3.89646e-15	5.15313	5392	44.3945	6.17307e-08	Layer3	FALSE		0.0659341	0.205534	0.212336	0.201835	0.18425	0.140173	0.111111
dlpfc_cross_sample_consistency.csv; dlpfc_marker_enrichment.csv; dlpfc_layer_validation.csv; dlpfc_go_enrichment.csv																B3GNT10	1	1	0	23893.5	2.65116	0.851181	Layer3	FALSE		0	0	0.00101112	0	0	0	0
dlpfc_cross_sample_consistency.csv; dlpfc_marker_enrichment.csv; dlpfc_layer_validation.csv; dlpfc_go_enrichment.csv																PSMD5	4.80741e-11	4.80741e-11	3.96067	6710	26.9737	0.000146462	Layer5	FALSE		0.021978	0.106719	0.106168	0.0825688	0.117385	0.0606936	0.0877193
dlpfc_cross_sample_consistency.csv; dlpfc_marker_enrichment.csv; dlpfc_layer_validation.csv; dlpfc_go_enrichment.csv																PHF19	0.00759822	0.00759822	1.73849	11543	17.3095	0.00821071	WM	FALSE		0.010989	0.0355731	0.0364004	0.0366972	0.0326894	0.0202312	0.0604289
dlpfc_cross_sample_consistency.csv; dlpfc_marker_enrichment.csv; dlpfc_layer_validation.csv; dlpfc_go_enrichment.csv																TRAF1	1	1	0	23893.5	12.2611	0.0563904	WM	FALSE		0.003663	0.00790514	0.00404449	0.00458716	0.0089153	0.00289017	0.0175439
dlpfc_cross_sample_consistency.csv; dlpfc_marker_enrichment.csv; dlpfc_layer_validation.csv; dlpfc_go_enrichment.csv																C5	0.0308073	0.0308073	1.44966	12508	9.43862	0.150371	WM	FALSE		0.010989	0.0197628	0.0091001	0.00917431	0.0104012	0.00578035	0.0214425
dlpfc_cross_sample_consistency.csv; dlpfc_marker_enrichment.csv; dlpfc_layer_validation.csv; dlpfc_go_enrichment.csv																CNTRL	0.177739	0.177739	1.20652	13420	11.0343	0.0873231	Layer2	FALSE		0.00732601	0.027668	0.0131446	0.00458716	0.013373	0.0130058	0.0272904
dlpfc_cross_sample_consistency.csv; dlpfc_marker_enrichment.csv; dlpfc_layer_validation.csv; dlpfc_go_enrichment.csv																RAB14	1.1846e-15	1.1846e-15	15.253	1598	156.044	4.0749e-31	Layer3	FALSE		0.208791	0.790514	0.845298	0.756881	0.799406	0.524566	0.547758
dlpfc_cross_sample_consistency.csv; dlpfc_marker_enrichment.csv; dlpfc_layer_validation.csv; dlpfc_go_enrichment.csv																GSN	1.2108e-15	1.2108e-15	47.399	252	633.552	1.34619e-133	WM	FALSE		0.490842	0.608696	0.61274	0.412844	0.658247	0.796243	2.46199
dlpfc_cross_sample_consistency.csv; dlpfc_marker_enrichment.csv; dlpfc_layer_validation.csv; dlpfc_go_enrichment.csv																AL513122.2	1	1	0	23893.5	0	1	Layer1	FALSE		0	0	0	0	0	0	0
dlpfc_cross_sample_consistency.csv; dlpfc_marker_enrichment.csv; dlpfc_layer_validation.csv; dlpfc_go_enrichment.csv																GSN-AS1	1	1	0	23893.5	0	1	Layer1	FALSE		0	0	0	0	0	0	0
dlpfc_cross_sample_consistency.csv; dlpfc_marker_enrichment.csv; dlpfc_layer_validation.csv; dlpfc_go_enrichment.csv																STOM	1.11401e-11	1.11401e-11	4.15793	6433	10.0965	0.120647	Layer2	FALSE		0.157509	0.245059	0.164813	0.123853	0.15156	0.156069	0.152047
dlpfc_cross_sample_consistency.csv; dlpfc_marker_enrichment.csv; dlpfc_layer_validation.csv; dlpfc_go_enrichment.csv																AL359644.1	1	1	0	23893.5	0	1	Layer1	FALSE		0	0	0	0	0	0	0
dlpfc_cross_sample_consistency.csv; dlpfc_marker_enrichment.csv; dlpfc_layer_validation.csv; dlpfc_go_enrichment.csv																DAB2IP	1.92003e-15	1.92003e-15	7.04413	3928	86.1491	1.90778e-16	Layer4	FALSE		0.128205	0.3083	0.294237	0.316514	0.228826	0.174855	0.0955166
dlpfc_cross_sample_consistency.csv; dlpfc_marker_enrichment.csv; dlpfc_layer_validation.csv; dlpfc_go_enrichment.csv																AL357936.1	1	1	0	23893.5	0	1	Layer1	FALSE		0	0	0	0	0	0	0
dlpfc_cross_sample_consistency.csv; dlpfc_marker_enrichment.csv; dlpfc_layer_validation.csv; dlpfc_go_enrichment.csv																TTLL11	1.72825e-07	1.72825e-07	2.79959	8675	17.2398	0.0084411	Layer3	FALSE		0.003663	0.00790514	0.0353893	0.0229358	0.0178306	0.0202312	0.0350877
dlpfc_cross_sample_consistency.csv; dlpfc_marker_enrichment.csv; dlpfc_layer_validation.csv; dlpfc_go_enrichment.csv																TTLL11-IT1	1	1	0	23893.5	3.346	0.764333	WM	FALSE		0	0	0.00101112	0	0	0	0.00194932
dlpfc_cross_sample_consistency.csv; dlpfc_marker_enrichment.csv; dlpfc_layer_validation.csv; dlpfc_go_enrichment.csv																NDUFA8	1.15314e-15	1.15314e-15	22.3718	948	288.758	2.09437e-59	Layer3	FALSE		0.311355	1.01976	1.0819	1.05046	1.00743	0.612717	0.446394
dlpfc_cross_sample_consistency.csv; dlpfc_marker_enrichment.csv; dlpfc_layer_validation.csv; dlpfc_go_enrichment.csv																MORN5	0.196806	0.196806	1.17466	13513	7.76231	0.25604	Layer2	FALSE		0.010989	0.0197628	0.0101112	0.00458716	0.013373	0.00867052	0.00194932
dlpfc_cross_sample_consistency.csv; dlpfc_marker_enrichment.csv; dlpfc_layer_validation.csv; dlpfc_go_enrichment.csv																LHX6	7.2658e-12	7.2658e-12	4.05508	6576	41.4894	2.31894e-07	Layer4	FALSE		0.032967	0.083004	0.107179	0.119266	0.115899	0.0679191	0.037037
dlpfc_cross_sample_consistency.csv; dlpfc_marker_enrichment.csv; dlpfc_layer_validation.csv; dlpfc_go_enrichment.csv																RBM18	4.57112e-11	4.57112e-11	4.44739	6091	40.2679	4.03499e-07	Layer4	FALSE		0.043956	0.150198	0.154702	0.183486	0.145617	0.117052	0.0838207
dlpfc_cross_sample_consistency.csv; dlpfc_marker_enrichment.csv; dlpfc_layer_validation.csv; dlpfc_go_enrichment.csv																MRRF	0.00368175	0.00368175	1.85524	11150	10.6203	0.100844	Layer3	FALSE		0.021978	0.0395257	0.0707786	0.0504587	0.063893	0.0592486	0.0623782
dlpfc_cross_sample_consistency.csv; dlpfc_marker_enrichment.csv; dlpfc_layer_validation.csv; dlpfc_go_enrichment.csv																PTGS1	0.612744	0.612744	0.971259	13995	14.1817	0.0276714	Layer2	FALSE		0.014652	0.0237154	0.00505561	0.00917431	0.00742942	0.0144509	0.0233918
dlpfc_cross_sample_consistency.csv; dlpfc_marker_enrichment.csv; dlpfc_layer_validation.csv; dlpfc_go_enrichment.csv																AL359636.3	1	1	0	23893.5	0	1	Layer1	FALSE		0	0	0	0	0	0	0
dlpfc_cross_sample_consistency.csv; dlpfc_marker_enrichment.csv; dlpfc_layer_validation.csv; dlpfc_go_enrichment.csv																AL359636.1	1	1	0	23893.5	0	1	Layer1	FALSE		0	0	0	0	0	0	0
dlpfc_cross_sample_consistency.csv; dlpfc_marker_enrichment.csv; dlpfc_layer_validation.csv; dlpfc_go_enrichment.csv																AL359636.2	1	1	0	23893.5	0	1	Layer1	FALSE		0	0	0	0	0	0	0
dlpfc_cross_sample_consistency.csv; dlpfc_marker_enrichment.csv; dlpfc_layer_validation.csv; dlpfc_go_enrichment.csv																OR1J1	1	1	0	23893.5	0	1	Layer1	FALSE		0	0	0	0	0	0	0
dlpfc_cross_sample_consistency.csv; dlpfc_marker_enrichment.csv; dlpfc_layer_validation.csv; dlpfc_go_enrichment.csv																OR1J2	1	1	0	23893.5	0	1	Layer1	FALSE		0	0	0	0	0	0	0
dlpfc_cross_sample_consistency.csv; dlpfc_marker_enrichment.csv; dlpfc_layer_validation.csv; dlpfc_go_enrichment.csv																OR1J4	1	1	0	23893.5	0	1	Layer1	FALSE		0	0	0	0	0	0	0
dlpfc_cross_sample_consistency.csv; dlpfc_marker_enrichment.csv; dlpfc_layer_validation.csv; dlpfc_go_enrichment.csv																OR1N1	1	1	0	23893.5	0	1	Layer1	FALSE		0	0	0	0	0	0	0
dlpfc_cross_sample_consistency.csv; dlpfc_marker_enrichment.csv; dlpfc_layer_validation.csv; dlpfc_go_enrichment.csv																OR1N2	1	1	0	23893.5	0	1	Layer1	FALSE		0	0	0	0	0	0	0
dlpfc_cross_sample_consistency.csv; dlpfc_marker_enrichment.csv; dlpfc_layer_validation.csv; dlpfc_go_enrichment.csv																OR1L8	1	1	0	23893.5	0	1	Layer1	FALSE		0	0	0	0	0	0	0
dlpfc_cross_sample_consistency.csv; dlpfc_marker_enrichment.csv; dlpfc_layer_validation.csv; dlpfc_go_enrichment.csv																AL162254.1	1	1	0	23893.5	5.58014	0.471824	Layer4	FALSE		0	0.00395257	0.00101112	0.00458716	0.00445765	0.00144509	0
dlpfc_cross_sample_consistency.csv; dlpfc_marker_enrichment.csv; dlpfc_layer_validation.csv; dlpfc_go_enrichment.csv																OR1Q1	1	1	0	23893.5	0	1	Layer1	FALSE		0	0	0	0	0	0	0
dlpfc_cross_sample_consistency.csv; dlpfc_marker_enrichment.csv; dlpfc_layer_validation.csv; dlpfc_go_enrichment.csv																OR1B1	1	1	0	23893.5	0	1	Layer1	FALSE		0	0	0	0	0	0	0
dlpfc_cross_sample_consistency.csv; dlpfc_marker_enrichment.csv; dlpfc_layer_validation.csv; dlpfc_go_enrichment.csv																OR1L1	1	1	0	23893.5	0	1	Layer1	FALSE		0	0	0	0	0	0	0
dlpfc_cross_sample_consistency.csv; dlpfc_marker_enrichment.csv; dlpfc_layer_validation.csv; dlpfc_go_enrichment.csv																OR1L3	1	1	0	23893.5	0	1	Layer1	FALSE		0	0	0	0	0	0	0
dlpfc_cross_sample_consistency.csv; dlpfc_marker_enrichment.csv; dlpfc_layer_validation.csv; dlpfc_go_enrichment.csv																OR1L4	1	1	0	23893.5	0	1	Layer1	FALSE		0	0	0	0	0	0	0
dlpfc_cross_sample_consistency.csv; dlpfc_marker_enrichment.csv; dlpfc_layer_validation.csv; dlpfc_go_enrichment.csv																OR1L6	1	1	0	23893.5	0	1	Layer1	FALSE		0	0	0	0	0	0	0
dlpfc_cross_sample_consistency.csv; dlpfc_marker_enrichment.csv; dlpfc_layer_validation.csv; dlpfc_go_enrichment.csv																OR5C1	1	1	0	23893.5	0	1	Layer1	FALSE		0	0	0	0	0	0	0
dlpfc_cross_sample_consistency.csv; dlpfc_marker_enrichment.csv; dlpfc_layer_validation.csv; dlpfc_go_enrichment.csv																PDCL	6.5824e-06	6.5824e-06	2.57603	9164	17.4079	0.00789559	Layer4	FALSE		0.014652	0.0592885	0.0546006	0.087156	0.0698365	0.0346821	0.0623782
dlpfc_cross_sample_consistency.csv; dlpfc_marker_enrichment.csv; dlpfc_layer_validation.csv; dlpfc_go_enrichment.csv																OR1K1	1	1	0	23893.5	0	1	Layer1	FALSE		0	0	0	0	0	0	0
dlpfc_cross_sample_consistency.csv; dlpfc_marker_enrichment.csv; dlpfc_layer_validation.csv; dlpfc_go_enrichment.csv																RC3H2	2.12508e-12	2.12508e-12	4.37213	6173	41.7309	2.07803e-07	Layer5	FALSE		0.0769231	0.249012	0.249747	0.252294	0.257058	0.190751	0.157895
dlpfc_cross_sample_consistency.csv; dlpfc_marker_enrichment.csv; dlpfc_layer_validation.csv; dlpfc_go_enrichment.csv																ZBTB6	0.00686292	0.00686292	1.74365	11524	9.92175	0.127986	Layer2	FALSE		0.010989	0.0474308	0.0404449	0.0275229	0.0282318	0.0317919	0.0214425
dlpfc_cross_sample_consistency.csv; dlpfc_marker_enrichment.csv; dlpfc_layer_validation.csv; dlpfc_go_enrichment.csv																ZBTB26	0.0590225	0.0590225	1.17843	13500	22.5689	0.000954487	Layer2	FALSE		0.00732601	0.055336	0.0242669	0.0458716	0.013373	0.0202312	0.0233918
dlpfc_cross_sample_consistency.csv; dlpfc_marker_enrichment.csv; dlpfc_layer_validation.csv; dlpfc_go_enrichment.csv																RABGAP1	2.01799e-15	2.01799e-15	6.38344	4379	54.0725	7.13309e-10	Layer4	FALSE		0.10989	0.296443	0.345804	0.366972	0.33581	0.271676	0.237817
dlpfc_cross_sample_consistency.csv; dlpfc_marker_enrichment.csv; dlpfc_layer_validation.csv; dlpfc_go_enrichment.csv																GPR21	1	1	0	23893.5	6.62947	0.356476	Layer2	FALSE		0	0.00395257	0.00202224	0	0	0	0
dlpfc_cross_sample_consistency.csv; dlpfc_marker_enrichment.csv; dlpfc_layer_validation.csv; dlpfc_go_enrichment.csv																STRBP	1.15314e-15	1.15314e-15	13.3362	1895	203.187	3.97936e-41	Layer4	FALSE		0.124542	0.363636	0.491405	0.53211	0.441308	0.223988	0.134503
dlpfc_cross_sample_consistency.csv; dlpfc_marker_enrichment.csv; dlpfc_layer_validation.csv; dlpfc_go_enrichment.csv																CRB2	3.78183e-15	3.78183e-15	6.13872	4529	113.248	4.25359e-22	WM	FALSE		0.0769231	0.0671937	0.0535895	0.0504587	0.0341753	0.0693642	0.189084
dlpfc_cross_sample_consistency.csv; dlpfc_marker_enrichment.csv; dlpfc_layer_validation.csv; dlpfc_go_enrichment.csv																DENND1A	2.01213e-15	2.01213e-15	6.65465	4189	66.2621	2.38239e-12	Layer2	FALSE		0.0805861	0.264822	0.184024	0.165138	0.145617	0.0910405	0.0682261
dlpfc_cross_sample_consistency.csv; dlpfc_marker_enrichment.csv; dlpfc_layer_validation.csv; dlpfc_go_enrichment.csv																AL445489.1	1	1	0	23893.5	0	1	Layer1	FALSE		0	0	0	0	0	0	0
dlpfc_cross_sample_consistency.csv; dlpfc_marker_enrichment.csv; dlpfc_layer_validation.csv; dlpfc_go_enrichment.csv																AL390774.2	1	1	0	23893.5	0	1	Layer1	FALSE		0	0	0	0	0	0	0
dlpfc_cross_sample_consistency.csv; dlpfc_marker_enrichment.csv; dlpfc_layer_validation.csv; dlpfc_go_enrichment.csv																LHX2	2.68489e-15	2.68489e-15	6.12884	4535	74.8282	4.16404e-14	Layer2	FALSE		0.102564	0.249012	0.233569	0.201835	0.196137	0.144509	0.0584795
dlpfc_cross_sample_consistency.csv; dlpfc_marker_enrichment.csv; dlpfc_layer_validation.csv; dlpfc_go_enrichment.csv																AC006450.3	2.58078e-13	2.58078e-13	5.01246	5525	33.5065	8.37623e-06	Layer3	FALSE		0.018315	0.0592885	0.0819009	0.0642202	0.077266	0.0317919	0.0311891
dlpfc_cross_sample_consistency.csv; dlpfc_marker_enrichment.csv; dlpfc_layer_validation.csv; dlpfc_go_enrichment.csv																AC006450.2	1	1	0	23893.5	8.73347	0.189131	Layer5	FALSE		0	0	0	0	0.00297177	0	0
dlpfc_cross_sample_consistency.csv; dlpfc_marker_enrichment.csv; dlpfc_layer_validation.csv; dlpfc_go_enrichment.csv																NEK6	0.000222453	0.000222453	2.12177	10330	15.3843	0.0174696	Layer2	FALSE		0.040293	0.106719	0.0768453	0.0917431	0.0802377	0.0635838	0.0487329
dlpfc_cross_sample_consistency.csv; dlpfc_marker_enrichment.csv; dlpfc_layer_validation.csv; dlpfc_go_enrichment.csv																AL162724.2	1	1	0	23893.5	0	1	Layer1	FALSE		0	0	0	0	0	0	0
dlpfc_cross_sample_consistency.csv; dlpfc_marker_enrichment.csv; dlpfc_layer_validation.csv; dlpfc_go_enrichment.csv																PSMB7	1.27452e-15	1.27452e-15	16.4173	1445	181.042	2.03844e-36	Layer3	FALSE		0.230769	0.703557	0.944388	0.853211	0.799406	0.614162	0.481481
dlpfc_cross_sample_consistency.csv; dlpfc_marker_enrichment.csv; dlpfc_layer_validation.csv; dlpfc_go_enrichment.csv																ADGRD2	1	1	0	23893.5	4.36553	0.627339	Layer5	FALSE		0	0	0	0	0.00148588	0	0
dlpfc_cross_sample_consistency.csv; dlpfc_marker_enrichment.csv; dlpfc_layer_validation.csv; dlpfc_go_enrichment.csv																NR5A1	1	1	0	23893.5	5.30379	0.50548	Layer3	FALSE		0	0	0.00202224	0	0	0	0
dlpfc_cross_sample_consistency.csv; dlpfc_marker_enrichment.csv; dlpfc_layer_validation.csv; dlpfc_go_enrichment.csv																AL354979.1	1	1	0	23893.5	0	1	Layer1	FALSE		0	0	0	0	0	0	0
dlpfc_cross_sample_consistency.csv; dlpfc_marker_enrichment.csv; dlpfc_layer_validation.csv; dlpfc_go_enrichment.csv																NR6A1	0.815713	0.815713	0.79422	14213	5.5616	0.474043	Layer2	FALSE		0.014652	0.0237154	0.0141557	0.00917431	0.0148588	0.0187861	0.00584795
dlpfc_cross_sample_consistency.csv; dlpfc_marker_enrichment.csv; dlpfc_layer_validation.csv; dlpfc_go_enrichment.csv																MIR181A2HG	1	1	0	23893.5	2.43536	0.875631	Layer6	FALSE		0	0	0.00101112	0	0	0.00144509	0
dlpfc_cross_sample_consistency.csv; dlpfc_marker_enrichment.csv; dlpfc_layer_validation.csv; dlpfc_go_enrichment.csv																AL354928.1	1	1	0	23893.5	0	1	Layer1	FALSE		0	0	0	0	0	0	0
dlpfc_cross_sample_consistency.csv; dlpfc_marker_enrichment.csv; dlpfc_layer_validation.csv; dlpfc_go_enrichment.csv																OLFML2A	0.2159	0.2159	1.07532	13782	11.8011	0.066556	Layer6	FALSE		0.014652	0.0158103	0.016178	0.0183486	0.00742942	0.0274566	0.00584795
dlpfc_cross_sample_consistency.csv; dlpfc_marker_enrichment.csv; dlpfc_layer_validation.csv; dlpfc_go_enrichment.csv																WDR38	1	1	0	23893.5	12.2271	0.0570899	Layer1	FALSE		0.003663	0	0	0	0	0	0
dlpfc_cross_sample_consistency.csv; dlpfc_marker_enrichment.csv; dlpfc_layer_validation.csv; dlpfc_go_enrichment.csv																RPL35	1.27448e-15	1.27448e-15	37.5428	432	265.375	2.11667e-54	Layer3	FALSE		1.29304	2.97233	3.20324	2.89908	3.03418	2.2789	2.846
dlpfc_cross_sample_consistency.csv; dlpfc_marker_enrichment.csv; dlpfc_layer_validation.csv; dlpfc_go_enrichment.csv																ARPC5L	1.15314e-15	1.15314e-15	20.3191	1088	256.055	2.08327e-52	Layer3	FALSE		0.201465	0.766798	0.859454	0.706422	0.684993	0.485549	0.292398
dlpfc_cross_sample_consistency.csv; dlpfc_marker_enrichment.csv; dlpfc_layer_validation.csv; dlpfc_go_enrichment.csv																GOLGA1	9.29819e-06	9.29819e-06	2.01199	10651	13.0478	0.0422838	Layer2	FALSE		0.018315	0.0671937	0.0606673	0.0550459	0.0609212	0.0390173	0.0623782
dlpfc_cross_sample_consistency.csv; dlpfc_marker_enrichment.csv; dlpfc_layer_validation.csv; dlpfc_go_enrichment.csv																SCAI	1.34533e-15	1.34533e-15	10.9875	2368	135.429	9.22614e-27	Layer5	FALSE		0.0805861	0.284585	0.29727	0.275229	0.301634	0.153179	0.0721248
dlpfc_cross_sample_consistency.csv; dlpfc_marker_enrichment.csv; dlpfc_layer_validation.csv; dlpfc_go_enrichment.csv																PPP6C	1.73331e-15	1.73331e-15	6.88393	4023	67.6795	1.22198e-12	Layer2	FALSE		0.10989	0.426877	0.351871	0.279817	0.292719	0.251445	0.204678
dlpfc_cross_sample_consistency.csv; dlpfc_marker_enrichment.csv; dlpfc_layer_validation.csv; dlpfc_go_enrichment.csv																RABEPK	1.7284e-15	1.7284e-15	8.04213	3400	69.4669	5.25902e-13	Layer4	FALSE		0.043956	0.189723	0.199191	0.224771	0.206538	0.109827	0.0877193
dlpfc_cross_sample_consistency.csv; dlpfc_marker_enrichment.csv; dlpfc_layer_validation.csv; dlpfc_go_enrichment.csv																HSPA5	1.23909e-15	1.23909e-15	14.8165	1667	118.113	4.05762e-23	Layer3	FALSE		0.282051	0.774704	0.878665	0.761468	0.76523	0.589595	0.604289
dlpfc_cross_sample_consistency.csv; dlpfc_marker_enrichment.csv; dlpfc_layer_validation.csv; dlpfc_go_enrichment.csv																AL354710.2	1	1	0	23893.5	0	1	Layer1	FALSE		0	0	0	0	0	0	0
dlpfc_cross_sample_consistency.csv; dlpfc_marker_enrichment.csv; dlpfc_layer_validation.csv; dlpfc_go_enrichment.csv																GAPVD1	7.79479e-15	7.79479e-15	5.05668	5482	31.1282	2.39602e-05	Layer4	FALSE		0.0512821	0.146245	0.156724	0.16055	0.150074	0.083815	0.136452
dlpfc_cross_sample_consistency.csv; dlpfc_marker_enrichment.csv; dlpfc_layer_validation.csv; dlpfc_go_enrichment.csv																MAPKAP1	2.01797e-15	2.01797e-15	6.16345	4509	50.2522	4.1844e-09	Layer3	FALSE		0.0586081	0.217391	0.220425	0.16055	0.181278	0.147399	0.103314
dlpfc_cross_sample_consistency.csv; dlpfc_marker_enrichment.csv; dlpfc_layer_validation.csv; dlpfc_go_enrichment.csv																AL162584.1	1	1	0	23893.5	0	1	Layer1	FALSE		0	0	0	0	0	0	0
dlpfc_cross_sample_consistency.csv; dlpfc_marker_enrichment.csv; dlpfc_layer_validation.csv; dlpfc_go_enrichment.csv																PBX3	7.42872e-07	7.42872e-07	2.91216	8439	12.6022	0.0498072	Layer3	FALSE		0.021978	0.0434783	0.0556117	0.0321101	0.0297177	0.033237	0.0506823
dlpfc_cross_sample_consistency.csv; dlpfc_marker_enrichment.csv; dlpfc_layer_validation.csv; dlpfc_go_enrichment.csv																AL589923.1	1	1	0	23893.5	0	1	Layer1	FALSE		0	0	0	0	0	0	0
dlpfc_cross_sample_consistency.csv; dlpfc_marker_enrichment.csv; dlpfc_layer_validation.csv; dlpfc_go_enrichment.csv																AL162391.1	1	1	0	23893.5	9.48427	0.148118	Layer4	FALSE		0	0	0	0.00458716	0	0.00289017	0
dlpfc_cross_sample_consistency.csv; dlpfc_marker_enrichment.csv; dlpfc_layer_validation.csv; dlpfc_go_enrichment.csv																MVB12B	1.3036e-15	1.3036e-15	18.7731	1211	234.463	8.53919e-48	WM	FALSE		0.040293	0.134387	0.137513	0.169725	0.181278	0.184971	0.555556
dlpfc_cross_sample_consistency.csv; dlpfc_marker_enrichment.csv; dlpfc_layer_validation.csv; dlpfc_go_enrichment.csv																AL356309.2	1	1	0	23893.5	0	1	Layer1	FALSE		0	0	0	0	0	0	0
dlpfc_cross_sample_consistency.csv; dlpfc_marker_enrichment.csv; dlpfc_layer_validation.csv; dlpfc_go_enrichment.csv																AL356309.1	1	1	0	23893.5	0	1	Layer1	FALSE		0	0	0	0	0	0	0
dlpfc_cross_sample_consistency.csv; dlpfc_marker_enrichment.csv; dlpfc_layer_validation.csv; dlpfc_go_enrichment.csv																AL161908.1	1	1	0	23893.5	8.63571	0.195126	Layer6	FALSE		0	0	0.00202224	0	0.00594354	0.00867052	0.00389864
dlpfc_cross_sample_consistency.csv; dlpfc_marker_enrichment.csv; dlpfc_layer_validation.csv; dlpfc_go_enrichment.csv																LMX1B	1	1	0	23893.5	4.44157	0.617146	Layer2	FALSE		0.003663	0.0118577	0.00707786	0	0.00297177	0.00722543	0.00584795
dlpfc_cross_sample_consistency.csv; dlpfc_marker_enrichment.csv; dlpfc_layer_validation.csv; dlpfc_go_enrichment.csv																ZBTB43	2.50399e-06	2.50399e-06	2.59149	9129	36.6675	2.04419e-06	Layer2	FALSE		0.043956	0.185771	0.150657	0.0963303	0.0965825	0.0823699	0.0896686
dlpfc_cross_sample_consistency.csv; dlpfc_marker_enrichment.csv; dlpfc_layer_validation.csv; dlpfc_go_enrichment.csv																ZBTB34	0.012446	0.012446	1.69785	11690	13.404	0.037051	Layer2	FALSE		0.018315	0.0592885	0.0455005	0.0412844	0.0490342	0.033237	0.0214425
dlpfc_cross_sample_consistency.csv; dlpfc_marker_enrichment.csv; dlpfc_layer_validation.csv; dlpfc_go_enrichment.csv																RALGPS1	2.05836e-10	2.05836e-10	3.81698	6911	27.0264	0.000143171	Layer5	FALSE		0.0622711	0.146245	0.136502	0.110092	0.163447	0.0982659	0.0916179
dlpfc_cross_sample_consistency.csv; dlpfc_marker_enrichment.csv; dlpfc_layer_validation.csv; dlpfc_go_enrichment.csv																ANGPTL2	2.99987e-15	2.99987e-15	6.02923	4620	93.5667	5.49502e-18	WM	FALSE		0.010989	0.0395257	0.0535895	0.0366972	0.0460624	0.0447977	0.161793
dlpfc_cross_sample_consistency.csv; dlpfc_marker_enrichment.csv; dlpfc_layer_validation.csv; dlpfc_go_enrichment.csv																AL450263.1	1	1	0	23893.5	0	1	Layer1	FALSE		0	0	0	0	0	0	0
dlpfc_cross_sample_consistency.csv; dlpfc_marker_enrichment.csv; dlpfc_layer_validation.csv; dlpfc_go_enrichment.csv																GARNL3	3.98231e-15	3.98231e-15	5.12933	5415	40.2022	4.15671e-07	Layer2	FALSE		0.047619	0.249012	0.171891	0.12844	0.139673	0.122832	0.118908
dlpfc_cross_sample_consistency.csv; dlpfc_marker_enrichment.csv; dlpfc_layer_validation.csv; dlpfc_go_enrichment.csv																SLC2A8	8.3825e-15	8.3825e-15	4.89084	5646	22.6841	0.000909479	Layer2	FALSE		0.0805861	0.193676	0.188069	0.114679	0.127786	0.128613	0.140351
dlpfc_cross_sample_consistency.csv; dlpfc_marker_enrichment.csv; dlpfc_layer_validation.csv; dlpfc_go_enrichment.csv																ZNF79	1	1	0	23893.5	0.597959	0.996434	WM	FALSE		0.00732601	0.00790514	0.00808898	0.00458716	0.00742942	0.00867052	0.00974659
dlpfc_cross_sample_consistency.csv; dlpfc_marker_enrichment.csv; dlpfc_layer_validation.csv; dlpfc_go_enrichment.csv																RPL12	1.27379e-15	1.27379e-15	37.7875	429	230.935	4.83682e-47	WM	FALSE		1.18681	2.79447	2.69363	2.38073	2.39079	2.08092	2.97856
dlpfc_cross_sample_consistency.csv; dlpfc_marker_enrichment.csv; dlpfc_layer_validation.csv; dlpfc_go_enrichment.csv																LRSAM1	1.8959e-14	1.8959e-14	4.81032	5735	44.5497	5.75047e-08	Layer3	FALSE		0.03663	0.13834	0.184024	0.155963	0.145617	0.101156	0.105263
dlpfc_cross_sample_consistency.csv; dlpfc_marker_enrichment.csv; dlpfc_layer_validation.csv; dlpfc_go_enrichment.csv																FAM129B	0.033372	0.033372	1.48338	12391	20.1063	0.00265124	Layer2	FALSE		0.0549451	0.0988142	0.0889788	0.0366972	0.0534918	0.0549133	0.0487329
dlpfc_cross_sample_consistency.csv; dlpfc_marker_enrichment.csv; dlpfc_layer_validation.csv; dlpfc_go_enrichment.csv																STXBP1	1.15314e-15	1.15314e-15	63.3713	104	948.042	1.54034e-201	Layer3	FALSE		1.16484	4.20158	4.54904	4.48165	4.47251	2.7789	1.18908
dlpfc_cross_sample_consistency.csv; dlpfc_marker_enrichment.csv; dlpfc_layer_validation.csv; dlpfc_go_enrichment.csv																AL162426.1	1	1	0	23893.5	7.82495	0.251211	Layer3	FALSE		0	0	0.00505561	0	0.00148588	0	0.00194932
dlpfc_cross_sample_consistency.csv; dlpfc_marker_enrichment.csv; dlpfc_layer_validation.csv; dlpfc_go_enrichment.csv																PTRH1	1.9089e-12	1.9089e-12	4.36138	6188	40.4003	3.80013e-07	Layer4	FALSE		0.040293	0.126482	0.123357	0.142202	0.111441	0.0621387	0.0721248
dlpfc_cross_sample_consistency.csv; dlpfc_marker_enrichment.csv; dlpfc_layer_validation.csv; dlpfc_go_enrichment.csv																CFAP157	1	1	0	23893.5	15.6163	0.0159683	Layer4	FALSE		0	0.00395257	0.00505561	0.0183486	0.00297177	0.00144509	0.00194932
dlpfc_cross_sample_consistency.csv; dlpfc_marker_enrichment.csv; dlpfc_layer_validation.csv; dlpfc_go_enrichment.csv																TTC16	1	1	0	23893.5	5.93516	0.430493	Layer4	FALSE		0	0	0.00303337	0.00458716	0	0.00144509	0
dlpfc_cross_sample_consistency.csv; dlpfc_marker_enrichment.csv; dlpfc_layer_validation.csv; dlpfc_go_enrichment.csv																TOR2A	1.14047e-05	1.14047e-05	2.68295	8922	34.0802	6.49178e-06	Layer2	FALSE		0.03663	0.0988142	0.0930233	0.059633	0.0742942	0.0375723	0.0350877
dlpfc_cross_sample_consistency.csv; dlpfc_marker_enrichment.csv; dlpfc_layer_validation.csv; dlpfc_go_enrichment.csv																SH2D3C	1.19422e-10	1.19422e-10	3.86241	6856	44.9548	4.77808e-08	Layer2	FALSE		0.0549451	0.177866	0.146613	0.133028	0.141159	0.105491	0.0487329
dlpfc_cross_sample_consistency.csv; dlpfc_marker_enrichment.csv; dlpfc_layer_validation.csv; dlpfc_go_enrichment.csv																CDK9	3.66104e-15	3.66104e-15	4.9748	5558	69.4149	5.38982e-13	Layer2	FALSE		0.040293	0.249012	0.218402	0.169725	0.157504	0.134393	0.0916179
dlpfc_cross_sample_consistency.csv; dlpfc_marker_enrichment.csv; dlpfc_layer_validation.csv; dlpfc_go_enrichment.csv																FPGS	4.72428e-06	4.72428e-06	2.59143	9130	14.9321	0.0207916	Layer3	FALSE		0.040293	0.0790514	0.0970677	0.0963303	0.089153	0.0520231	0.0779727
dlpfc_cross_sample_consistency.csv; dlpfc_marker_enrichment.csv; dlpfc_layer_validation.csv; dlpfc_go_enrichment.csv																ENG	0.113751	0.113751	1.2804	13144	7.76177	0.256081	Layer2	FALSE		0.0512821	0.0988142	0.0869565	0.0917431	0.077266	0.0780347	0.0662768
dlpfc_cross_sample_consistency.csv; dlpfc_marker_enrichment.csv; dlpfc_layer_validation.csv; dlpfc_go_enrichment.csv																AL162586.1	1	1	0	23893.5	4.23158	0.64537	Layer4	FALSE		0.003663	0	0.00101112	0.00458716	0	0.00289017	0.00194932
dlpfc_cross_sample_consistency.csv; dlpfc_marker_enrichment.csv; dlpfc_layer_validation.csv; dlpfc_go_enrichment.csv																AK1	2.01156e-15	2.01156e-15	7.13543	3869	29.3409	5.24321e-05	Layer2	FALSE		0.0732601	0.209486	0.20728	0.206422	0.181278	0.156069	0.140351
dlpfc_cross_sample_consistency.csv; dlpfc_marker_enrichment.csv; dlpfc_layer_validation.csv; dlpfc_go_enrichment.csv																AL157935.2	1	1	0	23893.5	1.36076	0.968202	Layer4	FALSE		0	0.00395257	0.00303337	0.00458716	0.00297177	0.00433526	0.00389864
dlpfc_cross_sample_consistency.csv; dlpfc_marker_enrichment.csv; dlpfc_layer_validation.csv; dlpfc_go_enrichment.csv																ST6GALNAC6	1	1	0	23893.5	9.68862	0.138392	Layer3	FALSE		0.003663	0.00395257	0.00707786	0	0	0.00289017	0
dlpfc_cross_sample_consistency.csv; dlpfc_marker_enrichment.csv; dlpfc_layer_validation.csv; dlpfc_go_enrichment.csv																ST6GALNAC4	0.00111679	0.00111679	2.05553	10519	19.6974	0.00313442	Layer5	FALSE		0.029304	0.0395257	0.0485339	0.0183486	0.0594354	0.0231214	0.0272904
dlpfc_cross_sample_consistency.csv; dlpfc_marker_enrichment.csv; dlpfc_layer_validation.csv; dlpfc_go_enrichment.csv																PIP5KL1	0.209126	0.209126	1.06112	13817	10.8671	0.0925724	Layer3	FALSE		0.018315	0.00790514	0.0202224	0.00917431	0.0148588	0.00722543	0.00389864
dlpfc_cross_sample_consistency.csv; dlpfc_marker_enrichment.csv; dlpfc_layer_validation.csv; dlpfc_go_enrichment.csv																AL157935.1	1	1	0	23893.5	2.71772	0.84335	Layer3	FALSE		0	0	0.00202224	0	0	0.00144509	0.00194932
dlpfc_cross_sample_consistency.csv; dlpfc_marker_enrichment.csv; dlpfc_layer_validation.csv; dlpfc_go_enrichment.csv																DPM2	2.1896e-15	2.1896e-15	5.65819	4921	60.6328	3.34749e-11	Layer3	FALSE		0.113553	0.312253	0.312437	0.302752	0.254086	0.186416	0.163743
dlpfc_cross_sample_consistency.csv; dlpfc_marker_enrichment.csv; dlpfc_layer_validation.csv; dlpfc_go_enrichment.csv																FAM102A	1.72331e-15	1.72331e-15	7.77001	3528	95.4699	2.20701e-18	WM	FALSE		0.150183	0.41502	0.377149	0.330275	0.304606	0.231214	0.526316
dlpfc_cross_sample_consistency.csv; dlpfc_marker_enrichment.csv; dlpfc_layer_validation.csv; dlpfc_go_enrichment.csv																AL360268.2	1	1	0	23893.5	0	1	Layer1	FALSE		0	0	0	0	0	0	0
dlpfc_cross_sample_consistency.csv; dlpfc_marker_enrichment.csv; dlpfc_layer_validation.csv; dlpfc_go_enrichment.csv																NAIF1	0.145228	0.145228	1.26283	13231	10.5378	0.103755	Layer5	FALSE		0.021978	0.0355731	0.0364004	0.0321101	0.0416048	0.017341	0.0331384
dlpfc_cross_sample_consistency.csv; dlpfc_marker_enrichment.csv; dlpfc_layer_validation.csv; dlpfc_go_enrichment.csv																SLC25A25	1.84684e-15	1.84684e-15	5.96653	4685	52.6925	1.35303e-09	Layer4	FALSE		0.0622711	0.142292	0.193124	0.201835	0.156018	0.117052	0.0721248
dlpfc_cross_sample_consistency.csv; dlpfc_marker_enrichment.csv; dlpfc_layer_validation.csv; dlpfc_go_enrichment.csv																AL360268.1	1	1	0	23893.5	0	1	Layer1	FALSE		0	0	0	0	0	0	0
dlpfc_cross_sample_consistency.csv; dlpfc_marker_enrichment.csv; dlpfc_layer_validation.csv; dlpfc_go_enrichment.csv																SLC25A25-AS1	0.312458	0.312458	1.09792	13733	6.21763	0.399258	Layer4	FALSE		0.00732601	0.0237154	0.0151668	0.0321101	0.0163447	0.0130058	0.0175439
dlpfc_cross_sample_consistency.csv; dlpfc_marker_enrichment.csv; dlpfc_layer_validation.csv; dlpfc_go_enrichment.csv																PTGES2	1.34054e-15	1.34054e-15	15.4896	1563	165.748	3.58534e-33	Layer3	FALSE		0.21978	0.56917	0.588473	0.518349	0.546805	0.322254	0.218324
dlpfc_cross_sample_consistency.csv; dlpfc_marker_enrichment.csv; dlpfc_layer_validation.csv; dlpfc_go_enrichment.csv																AL590708.1	1	1	0	23893.5	1.31957	0.970568	WM	FALSE		0	0	0.00101112	0	0.00148588	0.00144509	0.00194932
dlpfc_cross_sample_consistency.csv; dlpfc_marker_enrichment.csv; dlpfc_layer_validation.csv; dlpfc_go_enrichment.csv																LCN2	1	1	0	23893.5	8.10994	0.230159	Layer4	FALSE		0	0	0.00101112	0.00458716	0	0	0
dlpfc_cross_sample_consistency.csv; dlpfc_marker_enrichment.csv; dlpfc_layer_validation.csv; dlpfc_go_enrichment.csv																C9orf16	1.15314e-15	1.15314e-15	58.633	143	766.836	2.25062e-162	Layer3	FALSE		1.1978	3.86561	4.05966	3.01376	3.48291	2.44942	1.2768
dlpfc_cross_sample_consistency.csv; dlpfc_marker_enrichment.csv; dlpfc_layer_validation.csv; dlpfc_go_enrichment.csv																CIZ1	2.28813e-15	2.28813e-15	5.47313	5091	31.4505	2.07911e-05	Layer4	FALSE		0.0915751	0.213439	0.197169	0.215596	0.181278	0.150289	0.11306
dlpfc_cross_sample_consistency.csv; dlpfc_marker_enrichment.csv; dlpfc_layer_validation.csv; dlpfc_go_enrichment.csv																DNM1	1.15314e-15	1.15314e-15	61.2096	118	965.117	3.12841e-205	Layer3	FALSE		1.32967	4.47431	5.01011	4.56881	4.82467	3.13295	1.26706
dlpfc_cross_sample_consistency.csv; dlpfc_marker_enrichment.csv; dlpfc_layer_validation.csv; dlpfc_go_enrichment.csv																GOLGA2	2.01798e-15	2.01798e-15	6.58846	4228	84.1908	4.85589e-16	Layer2	FALSE		0.0952381	0.316206	0.262892	0.252294	0.257058	0.121387	0.138402
dlpfc_cross_sample_consistency.csv; dlpfc_marker_enrichment.csv; dlpfc_layer_validation.csv; dlpfc_go_enrichment.csv																SWI5	2.0463e-06	2.0463e-06	2.8576	8556	34.5708	5.21827e-06	Layer2	FALSE		0.032967	0.150198	0.104146	0.105505	0.0906389	0.0722543	0.148148
dlpfc_cross_sample_consistency.csv; dlpfc_marker_enrichment.csv; dlpfc_layer_validation.csv; dlpfc_go_enrichment.csv																TRUB2	1.71928e-15	1.71928e-15	7.11019	3878	86.5255	1.59399e-16	Layer3	FALSE		0.14652	0.3083	0.39636	0.284404	0.297177	0.212428	0.167641
dlpfc_cross_sample_consistency.csv; dlpfc_marker_enrichment.csv; dlpfc_layer_validation.csv; dlpfc_go_enrichment.csv																AL359091.4	1	1	0	23893.5	1.71035	0.944319	WM	FALSE		0.003663	0.00395257	0.00505561	0	0.00297177	0.00433526	0.00584795
dlpfc_cross_sample_consistency.csv; dlpfc_marker_enrichment.csv; dlpfc_layer_validation.csv; dlpfc_go_enrichment.csv																COQ4	1.50399e-15	1.50399e-15	9.79265	2723	73.7088	7.07692e-14	Layer3	FALSE		0.153846	0.395257	0.406471	0.293578	0.309064	0.221098	0.226121
dlpfc_cross_sample_consistency.csv; dlpfc_marker_enrichment.csv; dlpfc_layer_validation.csv; dlpfc_go_enrichment.csv																SLC27A4	1.61249e-15	1.61249e-15	9.71555	2748	101.395	1.28353e-19	Layer3	FALSE		0.106227	0.335968	0.383215	0.325688	0.33581	0.212428	0.159844
dlpfc_cross_sample_consistency.csv; dlpfc_marker_enrichment.csv; dlpfc_layer_validation.csv; dlpfc_go_enrichment.csv																URM1	1.74968e-10	1.74968e-10	3.78815	6947	23.9504	0.000533354	Layer3	FALSE		0.0842491	0.185771	0.214358	0.211009	0.191679	0.150289	0.192982
dlpfc_cross_sample_consistency.csv; dlpfc_marker_enrichment.csv; dlpfc_layer_validation.csv; dlpfc_go_enrichment.csv																AL359091.3	1	1	0	23893.5	0	1	Layer1	FALSE		0	0	0	0	0	0	0
dlpfc_cross_sample_consistency.csv; dlpfc_marker_enrichment.csv; dlpfc_layer_validation.csv; dlpfc_go_enrichment.csv																AL359091.1	1.15314e-15	1.15314e-15	42.1808	346	659.08	4.16829e-139	WM	FALSE		0.021978	0.055336	0.0657229	0.0412844	0.0579495	0.134393	0.709552
dlpfc_cross_sample_consistency.csv; dlpfc_marker_enrichment.csv; dlpfc_layer_validation.csv; dlpfc_go_enrichment.csv																CERCAM	1.15314e-15	1.15314e-15	50.1231	213	663.626	4.354e-140	WM	FALSE		0.040293	0.15415	0.205258	0.201835	0.23477	0.319364	1.33138
dlpfc_cross_sample_consistency.csv; dlpfc_marker_enrichment.csv; dlpfc_layer_validation.csv; dlpfc_go_enrichment.csv																ODF2	0.000861436	0.000861436	2.05862	10510	23.6595	0.000603161	Layer2	FALSE		0.021978	0.0869565	0.082912	0.0688073	0.0430906	0.0520231	0.0545809
dlpfc_cross_sample_consistency.csv; dlpfc_marker_enrichment.csv; dlpfc_layer_validation.csv; dlpfc_go_enrichment.csv																ODF2-AS1	1	1	0	23893.5	0	1	Layer1	FALSE		0	0	0	0	0	0	0
dlpfc_cross_sample_consistency.csv; dlpfc_marker_enrichment.csv; dlpfc_layer_validation.csv; dlpfc_go_enrichment.csv																GLE1	0.00029398	0.00029398	1.9286	10919	9.89767	0.129028	Layer3	FALSE		0.021978	0.055336	0.0657229	0.0642202	0.0475483	0.0520231	0.0467836
dlpfc_cross_sample_consistency.csv; dlpfc_marker_enrichment.csv; dlpfc_layer_validation.csv; dlpfc_go_enrichment.csv																AL356481.1	1	1	0	23893.5	5.48449	0.483334	Layer5	FALSE		0	0.00395257	0.00707786	0	0.00742942	0.00289017	0.00194932
dlpfc_cross_sample_consistency.csv; dlpfc_marker_enrichment.csv; dlpfc_layer_validation.csv; dlpfc_go_enrichment.csv																SPTAN1	1.15314e-15	1.15314e-15	48.4707	236	701.896	2.38258e-148	Layer3	FALSE		0.677656	2.58893	2.76138	2.66972	2.51857	1.56214	0.830409
dlpfc_cross_sample_consistency.csv; dlpfc_marker_enrichment.csv; dlpfc_layer_validation.csv; dlpfc_go_enrichment.csv																AL356481.3	1	1	0	23893.5	0	1	Layer1	FALSE		0	0	0	0	0	0	0
dlpfc_cross_sample_consistency.csv; dlpfc_marker_enrichment.csv; dlpfc_layer_validation.csv; dlpfc_go_enrichment.csv																WDR34	2.29665e-10	2.29665e-10	3.97282	6690	37.0516	1.72058e-06	Layer3	FALSE		0.03663	0.110672	0.145602	0.110092	0.109955	0.0765896	0.0721248
dlpfc_cross_sample_consistency.csv; dlpfc_marker_enrichment.csv; dlpfc_layer_validation.csv; dlpfc_go_enrichment.csv																HMGA1P4	1	1	0	23893.5	4.21821	0.647174	Layer6	FALSE		0	0	0	0	0	0.00144509	0
dlpfc_cross_sample_consistency.csv; dlpfc_marker_enrichment.csv; dlpfc_layer_validation.csv; dlpfc_go_enrichment.csv																SET	1.27451e-15	1.27451e-15	14.8359	1663	122.553	4.73868e-24	Layer2	FALSE		0.443223	1.15415	1.12437	0.825688	0.977712	0.700867	0.818713
dlpfc_cross_sample_consistency.csv; dlpfc_marker_enrichment.csv; dlpfc_layer_validation.csv; dlpfc_go_enrichment.csv																PKN3	1	1	0	23893.5	3.32343	0.767294	Layer1	FALSE		0.010989	0.00395257	0.00707786	0	0.00742942	0.00722543	0.00389864
dlpfc_cross_sample_consistency.csv; dlpfc_marker_enrichment.csv; dlpfc_layer_validation.csv; dlpfc_go_enrichment.csv																ZDHHC12	0.00602497	0.00602497	1.63896	11873	8.79219	0.185607	Layer2	FALSE		0.025641	0.0790514	0.0505561	0.0458716	0.0520059	0.0447977	0.0389864
dlpfc_cross_sample_consistency.csv; dlpfc_marker_enrichment.csv; dlpfc_layer_validation.csv; dlpfc_go_enrichment.csv																AL441992.1	1	1	0	23893.5	5.43982	0.48876	Layer2	FALSE		0	0.0118577	0.00202224	0.00458716	0.00742942	0.00722543	0.00389864
dlpfc_cross_sample_consistency.csv; dlpfc_marker_enrichment.csv; dlpfc_layer_validation.csv; dlpfc_go_enrichment.csv																ZER1	1.15314e-15	1.15314e-15	15.2282	1605	167.734	1.35993e-33	Layer2	FALSE		0.153846	0.743083	0.670374	0.509174	0.658247	0.390173	0.329435
dlpfc_cross_sample_consistency.csv; dlpfc_marker_enrichment.csv; dlpfc_layer_validation.csv; dlpfc_go_enrichment.csv																TBC1D13	7.80382e-10	7.80382e-10	3.85021	6873	43.1648	1.08203e-07	Layer2	FALSE		0.025641	0.189723	0.188069	0.146789	0.172363	0.127168	0.130604
dlpfc_cross_sample_consistency.csv; dlpfc_marker_enrichment.csv; dlpfc_layer_validation.csv; dlpfc_go_enrichment.csv																ENDOG	2.75459e-15	2.75459e-15	5.67221	4902	52.4498	1.51412e-09	Layer3	FALSE		0.102564	0.280632	0.29727	0.256881	0.222883	0.182081	0.155945
dlpfc_cross_sample_consistency.csv; dlpfc_marker_enrichment.csv; dlpfc_layer_validation.csv; dlpfc_go_enrichment.csv																SPOUT1	9.17073e-09	9.17073e-09	3.36887	7606	15.304	0.0180195	Layer2	FALSE		0.03663	0.130435	0.107179	0.0917431	0.0906389	0.083815	0.0760234
dlpfc_cross_sample_consistency.csv; dlpfc_marker_enrichment.csv; dlpfc_layer_validation.csv; dlpfc_go_enrichment.csv																KYAT1	1.70164e-05	1.70164e-05	2.59236	9125	15.8741	0.0144462	Layer2	FALSE		0.025641	0.083004	0.0606673	0.0688073	0.0668648	0.0346821	0.0526316
dlpfc_cross_sample_consistency.csv; dlpfc_marker_enrichment.csv; dlpfc_layer_validation.csv; dlpfc_go_enrichment.csv																LRRC8A	1.61432e-15	1.61432e-15	8.48584	3192	76.251	2.12069e-14	Layer2	FALSE		0.216117	0.513834	0.429727	0.394495	0.368499	0.276012	0.239766
dlpfc_cross_sample_consistency.csv; dlpfc_marker_enrichment.csv; dlpfc_layer_validation.csv; dlpfc_go_enrichment.csv																PHYHD1	0.000913618	0.000913618	1.99257	10700	6.76566	0.343064	Layer4	FALSE		0.03663	0.0395257	0.0485339	0.0504587	0.0356612	0.0260116	0.0448343
dlpfc_cross_sample_consistency.csv; dlpfc_marker_enrichment.csv; dlpfc_layer_validation.csv; dlpfc_go_enrichment.csv																AL672142.1	1	1	0	23893.5	0	1	Layer1	FALSE		0	0	0	0	0	0	0
dlpfc_cross_sample_consistency.csv; dlpfc_marker_enrichment.csv; dlpfc_layer_validation.csv; dlpfc_go_enrichment.csv																DOLK	3.64483e-07	3.64483e-07	2.69671	8893	21.0801	0.0017748	Layer2	FALSE		0.010989	0.0988142	0.0697674	0.0733945	0.0594354	0.0549133	0.0389864
dlpfc_cross_sample_consistency.csv; dlpfc_marker_enrichment.csv; dlpfc_layer_validation.csv; dlpfc_go_enrichment.csv																NUP188	1.35389e-06	1.35389e-06	2.87019	8534	23.0882	0.000767459	Layer5	FALSE		0.040293	0.0513834	0.0798787	0.0550459	0.089153	0.0346821	0.0838207
dlpfc_cross_sample_consistency.csv; dlpfc_marker_enrichment.csv; dlpfc_layer_validation.csv; dlpfc_go_enrichment.csv																AL592211.1	1	1	0	23893.5	9.92484	0.127853	Layer2	FALSE		0.003663	0.0118577	0.00303337	0	0.00445765	0	0.00194932
dlpfc_cross_sample_consistency.csv; dlpfc_marker_enrichment.csv; dlpfc_layer_validation.csv; dlpfc_go_enrichment.csv																SH3GLB2	1.27437e-15	1.27437e-15	13.9794	1781	146.078	5.21779e-29	Layer3	FALSE		0.340659	1.01976	1.03033	0.830275	0.833581	0.654624	0.705653
dlpfc_cross_sample_consistency.csv; dlpfc_marker_enrichment.csv; dlpfc_layer_validation.csv; dlpfc_go_enrichment.csv																MIGA2	1.46119e-09	1.46119e-09	3.71797	7050	36.9846	1.77311e-06	Layer3	FALSE		0.0695971	0.158103	0.196158	0.151376	0.157504	0.121387	0.0994152
dlpfc_cross_sample_consistency.csv; dlpfc_marker_enrichment.csv; dlpfc_layer_validation.csv; dlpfc_go_enrichment.csv																DOLPP1	0.0201036	0.0201036	1.73334	11561	15.4175	0.0172468	Layer2	FALSE		0.029304	0.0869565	0.082912	0.0688073	0.0668648	0.050578	0.0838207
dlpfc_cross_sample_consistency.csv; dlpfc_marker_enrichment.csv; dlpfc_layer_validation.csv; dlpfc_go_enrichment.csv																CRAT	9.38528e-15	9.38528e-15	5.27224	5278	39.8174	4.9475e-07	Layer3	FALSE		0.0659341	0.185771	0.227503	0.197248	0.219911	0.150289	0.153996
dlpfc_cross_sample_consistency.csv; dlpfc_marker_enrichment.csv; dlpfc_layer_validation.csv; dlpfc_go_enrichment.csv																AL158151.2	1	1	0	23893.5	0	1	Layer1	FALSE		0	0	0	0	0	0	0
dlpfc_cross_sample_consistency.csv; dlpfc_marker_enrichment.csv; dlpfc_layer_validation.csv; dlpfc_go_enrichment.csv																PTPA	1.21064e-15	1.21064e-15	15.4455	1569	179.654	4.01795e-36	Layer2	FALSE		0.307692	0.944664	0.916077	0.788991	0.915305	0.645954	0.483431
dlpfc_cross_sample_consistency.csv; dlpfc_marker_enrichment.csv; dlpfc_layer_validation.csv; dlpfc_go_enrichment.csv																AL158151.4	1	1	0	23893.5	4.28975	0.637529	Layer2	FALSE		0	0.00395257	0.00101112	0	0.00297177	0	0.00194932
dlpfc_cross_sample_consistency.csv; dlpfc_marker_enrichment.csv; dlpfc_layer_validation.csv; dlpfc_go_enrichment.csv																IER5L	2.13666e-12	2.13666e-12	4.39375	6150	69.526	5.11451e-13	Layer2	FALSE		0.0659341	0.233202	0.162791	0.155963	0.187221	0.101156	0.0623782
dlpfc_cross_sample_consistency.csv; dlpfc_marker_enrichment.csv; dlpfc_layer_validation.csv; dlpfc_go_enrichment.csv																AL158151.3	1	1	0	23893.5	6.6108	0.358343	Layer4	FALSE		0	0	0	0.00458716	0	0.00144509	0.00194932
dlpfc_cross_sample_consistency.csv; dlpfc_marker_enrichment.csv; dlpfc_layer_validation.csv; dlpfc_go_enrichment.csv																AL158151.1	1	1	0	23893.5	8.04379	0.234913	Layer2	FALSE		0.00732601	0.0118577	0.00404449	0	0.00297177	0.00433526	0
dlpfc_cross_sample_consistency.csv; dlpfc_marker_enrichment.csv; dlpfc_layer_validation.csv; dlpfc_go_enrichment.csv																AL161785.2	1	1	0	23893.5	0	1	Layer1	FALSE		0	0	0	0	0	0	0
dlpfc_cross_sample_consistency.csv; dlpfc_marker_enrichment.csv; dlpfc_layer_validation.csv; dlpfc_go_enrichment.csv																AL161785.3	1	1	0	23893.5	4.21688	0.647353	Layer3	FALSE		0	0	0.00202224	0	0	0	0.00194932
dlpfc_cross_sample_consistency.csv; dlpfc_marker_enrichment.csv; dlpfc_layer_validation.csv; dlpfc_go_enrichment.csv																AL161785.1	1	1	0	23893.5	13.2727	0.0389038	Layer2	FALSE		0	0.00395257	0	0	0	0	0
dlpfc_cross_sample_consistency.csv; dlpfc_marker_enrichment.csv; dlpfc_layer_validation.csv; dlpfc_go_enrichment.csv																C9orf106	1	1	0	23893.5	9.68081	0.138754	Layer4	FALSE		0	0	0	0.00458716	0.00297177	0	0
dlpfc_cross_sample_consistency.csv; dlpfc_marker_enrichment.csv; dlpfc_layer_validation.csv; dlpfc_go_enrichment.csv																AL353803.5	1	1	0	23893.5	0	1	Layer1	FALSE		0	0	0	0	0	0	0
dlpfc_cross_sample_consistency.csv; dlpfc_marker_enrichment.csv; dlpfc_layer_validation.csv; dlpfc_go_enrichment.csv																LINC01503	1.04355e-06	1.04355e-06	2.46704	9413	20.4132	0.00233714	Layer3	FALSE		0.025641	0.0474308	0.057634	0.0458716	0.0520059	0.0274566	0.0194932
dlpfc_cross_sample_consistency.csv; dlpfc_marker_enrichment.csv; dlpfc_layer_validation.csv; dlpfc_go_enrichment.csv																AL353803.2	1	1	0	23893.5	0	1	Layer1	FALSE		0	0	0	0	0	0	0
dlpfc_cross_sample_consistency.csv; dlpfc_marker_enrichment.csv; dlpfc_layer_validation.csv; dlpfc_go_enrichment.csv																AL353803.1	1	1	0	23893.5	13.2727	0.0389038	Layer2	FALSE		0	0.00395257	0	0	0	0	0
dlpfc_cross_sample_consistency.csv; dlpfc_marker_enrichment.csv; dlpfc_layer_validation.csv; dlpfc_go_enrichment.csv																AL353803.4	1	1	0	23893.5	0	1	Layer1	FALSE		0	0	0	0	0	0	0
dlpfc_cross_sample_consistency.csv; dlpfc_marker_enrichment.csv; dlpfc_layer_validation.csv; dlpfc_go_enrichment.csv																AL391056.1	1	1	0	23893.5	6.5324	0.366259	Layer3	FALSE		0	0	0.00606673	0	0.00297177	0.00144509	0.00194932
dlpfc_cross_sample_consistency.csv; dlpfc_marker_enrichment.csv; dlpfc_layer_validation.csv; dlpfc_go_enrichment.csv																NTMT1	3.36027e-15	3.36027e-15	5.75083	4834	55.1921	4.23934e-10	Layer2	FALSE		0.0659341	0.268775	0.208291	0.16055	0.224368	0.16474	0.0955166
dlpfc_cross_sample_consistency.csv; dlpfc_marker_enrichment.csv; dlpfc_layer_validation.csv; dlpfc_go_enrichment.csv																C9orf50	1	1	0	23893.5	10.2399	0.114906	Layer4	FALSE		0	0.0118577	0.0111223	0.0137615	0.0089153	0.00289017	0.00194932
dlpfc_cross_sample_consistency.csv; dlpfc_marker_enrichment.csv; dlpfc_layer_validation.csv; dlpfc_go_enrichment.csv																ASB6	1.91501e-12	1.91501e-12	4.44784	6089	47.0545	1.82485e-08	Layer3	FALSE		0.0512821	0.177866	0.196158	0.119266	0.15156	0.122832	0.0974659
dlpfc_cross_sample_consistency.csv; dlpfc_marker_enrichment.csv; dlpfc_layer_validation.csv; dlpfc_go_enrichment.csv																AL590369.1	1	1	0	23893.5	4.36553	0.627339	Layer5	FALSE		0	0	0	0	0.00148588	0	0
dlpfc_cross_sample_consistency.csv; dlpfc_marker_enrichment.csv; dlpfc_layer_validation.csv; dlpfc_go_enrichment.csv																PRRX2	1	1	0	23893.5	2.46275	0.872613	Layer5	FALSE		0.00732601	0.00395257	0.00303337	0.00458716	0.00742942	0.00289017	0.00584795
dlpfc_cross_sample_consistency.csv; dlpfc_marker_enrichment.csv; dlpfc_layer_validation.csv; dlpfc_go_enrichment.csv																PRRX2-AS1	1	1	0	23893.5	0	1	Layer1	FALSE		0	0	0	0	0	0	0
dlpfc_cross_sample_consistency.csv; dlpfc_marker_enrichment.csv; dlpfc_layer_validation.csv; dlpfc_go_enrichment.csv																PTGES	0.000450063	0.000450063	2.28009	9885	42.1588	1.7107e-07	Layer2	FALSE		0.014652	0.083004	0.0434783	0.00917431	0.0312036	0.0130058	0.0233918
dlpfc_cross_sample_consistency.csv; dlpfc_marker_enrichment.csv; dlpfc_layer_validation.csv; dlpfc_go_enrichment.csv																TOR1B	0.0242979	0.0242979	1.35902	12849	10.998	0.0884389	Layer3	FALSE		0.021978	0.0474308	0.0596562	0.0275229	0.0534918	0.033237	0.037037
dlpfc_cross_sample_consistency.csv; dlpfc_marker_enrichment.csv; dlpfc_layer_validation.csv; dlpfc_go_enrichment.csv																TOR1A	6.6009e-15	6.6009e-15	5.18394	5358	53.1835	1.07756e-09	Layer5	FALSE		0.0842491	0.225296	0.228514	0.183486	0.228826	0.140173	0.120858
dlpfc_cross_sample_consistency.csv; dlpfc_marker_enrichment.csv; dlpfc_layer_validation.csv; dlpfc_go_enrichment.csv																C9orf78	2.93811e-15	2.93811e-15	5.39404	5164	45.008	4.66314e-08	Layer2	FALSE		0.128205	0.379447	0.334682	0.33945	0.264487	0.219653	0.272904
dlpfc_cross_sample_consistency.csv; dlpfc_marker_enrichment.csv; dlpfc_layer_validation.csv; dlpfc_go_enrichment.csv																USP20	2.00929e-15	2.00929e-15	6.55202	4264	31.1054	2.42014e-05	Layer2	FALSE		0.0842491	0.225296	0.205258	0.224771	0.187221	0.16185	0.132554
dlpfc_cross_sample_consistency.csv; dlpfc_marker_enrichment.csv; dlpfc_layer_validation.csv; dlpfc_go_enrichment.csv																FNBP1	1.34533e-15	1.34533e-15	14.1266	1761	234.804	7.2221e-48	WM	FALSE		0.0989011	0.150198	0.137513	0.119266	0.106984	0.147399	0.461988
dlpfc_cross_sample_consistency.csv; dlpfc_marker_enrichment.csv; dlpfc_layer_validation.csv; dlpfc_go_enrichment.csv																AL158207.2	1	1	0	23893.5	0	1	Layer1	FALSE		0	0	0	0	0	0	0
dlpfc_cross_sample_consistency.csv; dlpfc_marker_enrichment.csv; dlpfc_layer_validation.csv; dlpfc_go_enrichment.csv																AL136141.1	1	1	0	23893.5	7.53899	0.27386	Layer2	FALSE		0	0.00790514	0.00101112	0.00458716	0	0	0.00584795
dlpfc_cross_sample_consistency.csv; dlpfc_marker_enrichment.csv; dlpfc_layer_validation.csv; dlpfc_go_enrichment.csv																GPR107	4.29854e-11	4.29854e-11	3.81917	6907	22.5982	0.000942849	WM	FALSE		0.0622711	0.13834	0.153691	0.142202	0.106984	0.102601	0.159844
dlpfc_cross_sample_consistency.csv; dlpfc_marker_enrichment.csv; dlpfc_layer_validation.csv; dlpfc_go_enrichment.csv																AL360004.1	1	1	0	23893.5	2.65116	0.851181	Layer3	FALSE		0	0	0.00101112	0	0	0	0
dlpfc_cross_sample_consistency.csv; dlpfc_marker_enrichment.csv; dlpfc_layer_validation.csv; dlpfc_go_enrichment.csv																NCS1	1.15314e-15	1.15314e-15	41.051	366	657.512	9.08547e-139	Layer3	FALSE		1.16484	2.3834	2.7452	2.46789	2.1263	1.47832	0.690058
dlpfc_cross_sample_consistency.csv; dlpfc_marker_enrichment.csv; dlpfc_layer_validation.csv; dlpfc_go_enrichment.csv																HMCN2	1	1	0	23893.5	4.08812	0.664753	Layer3	FALSE		0	0.00790514	0.00808898	0.00458716	0.00297177	0.00433526	0.00584795
dlpfc_cross_sample_consistency.csv; dlpfc_marker_enrichment.csv; dlpfc_layer_validation.csv; dlpfc_go_enrichment.csv																ASS1	1.34528e-15	1.34528e-15	13.4581	1869	236.707	2.83355e-48	Layer3	FALSE		0.10989	0.300395	0.419616	0.224771	0.194651	0.0982659	0.0584795
dlpfc_cross_sample_consistency.csv; dlpfc_marker_enrichment.csv; dlpfc_layer_validation.csv; dlpfc_go_enrichment.csv																FUBP3	1.39119e-08	1.39119e-08	3.23626	7818	22.8113	0.000862192	WM	FALSE		0.0512821	0.134387	0.133468	0.105505	0.13373	0.0939306	0.161793
dlpfc_cross_sample_consistency.csv; dlpfc_marker_enrichment.csv; dlpfc_layer_validation.csv; dlpfc_go_enrichment.csv																PRDM12	1	1	0	23893.5	5.31956	0.503528	Layer5	FALSE		0.003663	0.00395257	0.00505561	0.00458716	0.0089153	0.00144509	0.00194932
dlpfc_cross_sample_consistency.csv; dlpfc_marker_enrichment.csv; dlpfc_layer_validation.csv; dlpfc_go_enrichment.csv																EXOSC2	3.29385e-08	3.29385e-08	2.97168	8330	31.9608	1.66021e-05	Layer5	FALSE		0.032967	0.0988142	0.0940344	0.087156	0.102526	0.0534682	0.0389864
dlpfc_cross_sample_consistency.csv; dlpfc_marker_enrichment.csv; dlpfc_layer_validation.csv; dlpfc_go_enrichment.csv																ABL1	2.06883e-13	2.06883e-13	4.40174	6139	40.3831	3.82989e-07	WM	FALSE		0.0622711	0.0988142	0.09909	0.100917	0.105498	0.099711	0.202729
dlpfc_cross_sample_consistency.csv; dlpfc_marker_enrichment.csv; dlpfc_layer_validation.csv; dlpfc_go_enrichment.csv																QRFP	1	1	0	23893.5	0	1	Layer1	FALSE		0	0	0	0	0	0	0
dlpfc_cross_sample_consistency.csv; dlpfc_marker_enrichment.csv; dlpfc_layer_validation.csv; dlpfc_go_enrichment.csv																FIBCD1	3.08976e-06	3.08976e-06	2.73366	8810	17.1667	0.00868989	WM	FALSE		0.010989	0.0316206	0.0141557	0.0137615	0.013373	0.0260116	0.0409357
dlpfc_cross_sample_consistency.csv; dlpfc_marker_enrichment.csv; dlpfc_layer_validation.csv; dlpfc_go_enrichment.csv																AL161733.1	1	1	0	23893.5	0	1	Layer1	FALSE		0	0	0	0	0	0	0
dlpfc_cross_sample_consistency.csv; dlpfc_marker_enrichment.csv; dlpfc_layer_validation.csv; dlpfc_go_enrichment.csv																LAMC3	0.53339	0.53339	0.9426	14042	5.90171	0.43429	Layer4	FALSE		0.018315	0.0118577	0.0273003	0.0275229	0.0148588	0.0231214	0.0155945
dlpfc_cross_sample_consistency.csv; dlpfc_marker_enrichment.csv; dlpfc_layer_validation.csv; dlpfc_go_enrichment.csv																AIF1L	1.15314e-15	1.15314e-15	38.5175	413	519.277	5.91002e-109	WM	FALSE		0.150183	0.162055	0.166835	0.220183	0.210996	0.304913	1.03119
dlpfc_cross_sample_consistency.csv; dlpfc_marker_enrichment.csv; dlpfc_layer_validation.csv; dlpfc_go_enrichment.csv																NUP214	0.00436068	0.00436068	1.90778	10975	26.4506	0.000183466	WM	FALSE		0.021978	0.0988142	0.091001	0.0688073	0.0817236	0.0491329	0.0994152
dlpfc_cross_sample_consistency.csv; dlpfc_marker_enrichment.csv; dlpfc_layer_validation.csv; dlpfc_go_enrichment.csv																AL157938.2	1	1	0	23893.5	0	1	Layer1	FALSE		0	0	0	0	0	0	0
dlpfc_cross_sample_consistency.csv; dlpfc_marker_enrichment.csv; dlpfc_layer_validation.csv; dlpfc_go_enrichment.csv																AL157938.3	1	1	0	23893.5	2.87555	0.824296	Layer5	FALSE		0	0	0	0	0.00297177	0.00144509	0.00194932
dlpfc_cross_sample_consistency.csv; dlpfc_marker_enrichment.csv; dlpfc_layer_validation.csv; dlpfc_go_enrichment.csv																FAM78A	3.52752e-06	3.52752e-06	2.66457	8964	21.6996	0.00137236	Layer3	FALSE		0.043956	0.0869565	0.0940344	0.059633	0.0653789	0.0693642	0.0272904
dlpfc_cross_sample_consistency.csv; dlpfc_marker_enrichment.csv; dlpfc_layer_validation.csv; dlpfc_go_enrichment.csv																PLPP7	1.94788e-11	1.94788e-11	4.25533	6307	34.8998	4.50648e-06	Layer3	FALSE		0.0622711	0.0711462	0.167846	0.133028	0.120357	0.0939306	0.0877193
dlpfc_cross_sample_consistency.csv; dlpfc_marker_enrichment.csv; dlpfc_layer_validation.csv; dlpfc_go_enrichment.csv																PRRC2B	1.3924e-15	1.3924e-15	14.0042	1778	118.99	2.65601e-23	Layer2	FALSE		0.271062	0.84585	0.749242	0.701835	0.707281	0.544798	0.423002
dlpfc_cross_sample_consistency.csv; dlpfc_marker_enrichment.csv; dlpfc_layer_validation.csv; dlpfc_go_enrichment.csv																AL358781.1	0.0225614	0.0225614	1.27524	13173	6.98974	0.321797	Layer3	FALSE		0.003663	0.0158103	0.016178	0.00458716	0.013373	0.0115607	0.00389864
dlpfc_cross_sample_consistency.csv; dlpfc_marker_enrichment.csv; dlpfc_layer_validation.csv; dlpfc_go_enrichment.csv																POMT1	3.09051e-14	3.09051e-14	4.69177	5846	29.0156	6.04251e-05	Layer4	FALSE		0.0512821	0.158103	0.164813	0.197248	0.138187	0.105491	0.128655
dlpfc_cross_sample_consistency.csv; dlpfc_marker_enrichment.csv; dlpfc_layer_validation.csv; dlpfc_go_enrichment.csv																AL358781.2	1	1	0	23893.5	0	1	Layer1	FALSE		0	0	0	0	0	0	0
dlpfc_cross_sample_consistency.csv; dlpfc_marker_enrichment.csv; dlpfc_layer_validation.csv; dlpfc_go_enrichment.csv																UCK1	4.09632e-12	4.09632e-12	4.30976	6244	38.9893	7.19224e-07	Layer3	FALSE		0.0586081	0.177866	0.18908	0.137615	0.164933	0.104046	0.130604
dlpfc_cross_sample_consistency.csv; dlpfc_marker_enrichment.csv; dlpfc_layer_validation.csv; dlpfc_go_enrichment.csv																PRRT1B	1	1	0	23893.5	0	1	Layer1	FALSE		0	0	0	0	0	0	0
dlpfc_cross_sample_consistency.csv; dlpfc_marker_enrichment.csv; dlpfc_layer_validation.csv; dlpfc_go_enrichment.csv																RAPGEF1	1.72797e-15	1.72797e-15	6.86873	4034	39.1456	6.70235e-07	Layer2	FALSE		0.102564	0.280632	0.26997	0.275229	0.261516	0.212428	0.161793
dlpfc_cross_sample_consistency.csv; dlpfc_marker_enrichment.csv; dlpfc_layer_validation.csv; dlpfc_go_enrichment.csv																AL160271.1	1	1	0	23893.5	0	1	Layer1	FALSE		0	0	0	0	0	0	0
dlpfc_cross_sample_consistency.csv; dlpfc_marker_enrichment.csv; dlpfc_layer_validation.csv; dlpfc_go_enrichment.csv																MED27	2.01789e-15	2.01789e-15	6.10215	4556	37.0451	1.72556e-06	Layer4	FALSE		0.032967	0.130435	0.109201	0.151376	0.0995542	0.0736994	0.0506823
dlpfc_cross_sample_consistency.csv; dlpfc_marker_enrichment.csv; dlpfc_layer_validation.csv; dlpfc_go_enrichment.csv																NTNG2	9.92124e-15	9.92124e-15	5.12414	5417	66.0653	2.61359e-12	Layer5	TRUE	Layer6	0.0659341	0.110672	0.124368	0.151376	0.251114	0.235549	0.128655
dlpfc_cross_sample_consistency.csv; dlpfc_marker_enrichment.csv; dlpfc_layer_validation.csv; dlpfc_go_enrichment.csv																SETX	3.6402e-15	3.6402e-15	5.55094	5013	22.4006	0.0010242	Layer2	FALSE		0.0695971	0.197628	0.166835	0.165138	0.123328	0.121387	0.1423
dlpfc_cross_sample_consistency.csv; dlpfc_marker_enrichment.csv; dlpfc_layer_validation.csv; dlpfc_go_enrichment.csv																TTF1	3.16199e-05	3.16199e-05	2.20619	10088	18.5713	0.00495244	Layer2	FALSE		0.032967	0.083004	0.0586451	0.0550459	0.0416048	0.0289017	0.0331384
dlpfc_cross_sample_consistency.csv; dlpfc_marker_enrichment.csv; dlpfc_layer_validation.csv; dlpfc_go_enrichment.csv																CFAP77	1	1	0	23893.5	2.65116	0.851181	Layer3	FALSE		0	0	0.00101112	0	0	0	0
dlpfc_cross_sample_consistency.csv; dlpfc_marker_enrichment.csv; dlpfc_layer_validation.csv; dlpfc_go_enrichment.csv																BARHL1	1	1	0	23893.5	0	1	Layer1	FALSE		0	0	0	0	0	0	0
dlpfc_cross_sample_consistency.csv; dlpfc_marker_enrichment.csv; dlpfc_layer_validation.csv; dlpfc_go_enrichment.csv																DDX31	0.16038	0.16038	1.20344	13436	3.77698	0.706827	WM	FALSE		0.010989	0.0197628	0.0222447	0.0183486	0.0193165	0.0115607	0.0233918
dlpfc_cross_sample_consistency.csv; dlpfc_marker_enrichment.csv; dlpfc_layer_validation.csv; dlpfc_go_enrichment.csv																GTF3C4	1.53224e-05	1.53224e-05	2.59183	9127	21.2859	0.0016297	Layer4	FALSE		0.025641	0.118577	0.0950455	0.119266	0.112927	0.0881503	0.0701754
dlpfc_cross_sample_consistency.csv; dlpfc_marker_enrichment.csv; dlpfc_layer_validation.csv; dlpfc_go_enrichment.csv																AK8	0.0486754	0.0486754	1.43674	12568	8.98455	0.174449	Layer4	FALSE		0.003663	0.00395257	0.0101112	0.0183486	0.013373	0.00433526	0.00389864
dlpfc_cross_sample_consistency.csv; dlpfc_marker_enrichment.csv; dlpfc_layer_validation.csv; dlpfc_go_enrichment.csv																SPACA9	3.1003e-11	3.1003e-11	3.50878	7370	44.898	4.90371e-08	Layer2	FALSE		0.029304	0.158103	0.140546	0.155963	0.139673	0.0736994	0.0838207
dlpfc_cross_sample_consistency.csv; dlpfc_marker_enrichment.csv; dlpfc_layer_validation.csv; dlpfc_go_enrichment.csv																TSC1	2.92832e-15	2.92832e-15	5.42764	5137	40.1215	4.31142e-07	Layer3	FALSE		0.0549451	0.150198	0.177958	0.12844	0.15156	0.105491	0.0838207
dlpfc_cross_sample_consistency.csv; dlpfc_marker_enrichment.csv; dlpfc_layer_validation.csv; dlpfc_go_enrichment.csv																GFI1B	1	1	0	23893.5	2.05833	0.914257	Layer5	FALSE		0	0	0.00202224	0	0.00445765	0.00144509	0.00194932
dlpfc_cross_sample_consistency.csv; dlpfc_marker_enrichment.csv; dlpfc_layer_validation.csv; dlpfc_go_enrichment.csv																GTF3C5	3.42318e-11	3.42318e-11	3.87347	6841	37.1397	1.65384e-06	Layer2	FALSE		0.029304	0.185771	0.154702	0.142202	0.112927	0.121387	0.177388
dlpfc_cross_sample_consistency.csv; dlpfc_marker_enrichment.csv; dlpfc_layer_validation.csv; dlpfc_go_enrichment.csv																CEL	1	1	0	23893.5	8.5639	0.19963	Layer2	FALSE		0.003663	0.0158103	0.0121335	0.00458716	0.00742942	0.00867052	0
dlpfc_cross_sample_consistency.csv; dlpfc_marker_enrichment.csv; dlpfc_layer_validation.csv; dlpfc_go_enrichment.csv																RALGDS	1.50319e-15	1.50319e-15	8.92329	3018	102.349	8.11526e-20	WM	FALSE		0.0842491	0.272727	0.185035	0.229358	0.213967	0.174855	0.417154
dlpfc_cross_sample_consistency.csv; dlpfc_marker_enrichment.csv; dlpfc_layer_validation.csv; dlpfc_go_enrichment.csv																AL162417.1	1	1	0	23893.5	0	1	Layer1	FALSE		0	0	0	0	0	0	0
dlpfc_cross_sample_consistency.csv; dlpfc_marker_enrichment.csv; dlpfc_layer_validation.csv; dlpfc_go_enrichment.csv																GBGT1	1	1	0	23893.5	16.9964	0.00929651	Layer2	FALSE		0	0.0197628	0.00707786	0	0.0089153	0.00144509	0.0155945
dlpfc_cross_sample_consistency.csv; dlpfc_marker_enrichment.csv; dlpfc_layer_validation.csv; dlpfc_go_enrichment.csv																OBP2B	1	1	0	23893.5	24.176	0.000484715	WM	FALSE		0	0	0	0	0	0	0.00779727
dlpfc_cross_sample_consistency.csv; dlpfc_marker_enrichment.csv; dlpfc_layer_validation.csv; dlpfc_go_enrichment.csv																ABO	1	1	0	23893.5	12.0625	0.06059	Layer3	FALSE		0	0.00395257	0.0131446	0	0.00742942	0.00722543	0
dlpfc_cross_sample_consistency.csv; dlpfc_marker_enrichment.csv; dlpfc_layer_validation.csv; dlpfc_go_enrichment.csv																SURF6	4.55219e-10	4.55219e-10	4.06049	6566	40.2185	4.12626e-07	Layer3	FALSE		0.043956	0.158103	0.178969	0.178899	0.164933	0.105491	0.103314
dlpfc_cross_sample_consistency.csv; dlpfc_marker_enrichment.csv; dlpfc_layer_validation.csv; dlpfc_go_enrichment.csv																MED22	2.10913e-07	2.10913e-07	3.01406	8245	24.555	0.000412669	Layer3	FALSE		0.0659341	0.130435	0.151668	0.119266	0.139673	0.102601	0.0701754
dlpfc_cross_sample_consistency.csv; dlpfc_marker_enrichment.csv; dlpfc_layer_validation.csv; dlpfc_go_enrichment.csv																RPL7A	1.27403e-15	1.27403e-15	44.6084	300	350.838	1.01997e-72	Layer2	FALSE		1.36996	3.99605	3.82912	3.6055	3.68053	2.72543	3.21442
dlpfc_cross_sample_consistency.csv; dlpfc_marker_enrichment.csv; dlpfc_layer_validation.csv; dlpfc_go_enrichment.csv																SURF1	1.61439e-15	1.61439e-15	8.86581	3037	83.7484	5.99596e-16	Layer3	FALSE		0.186813	0.403162	0.538928	0.449541	0.499257	0.354046	0.358674
dlpfc_cross_sample_consistency.csv; dlpfc_marker_enrichment.csv; dlpfc_layer_validation.csv; dlpfc_go_enrichment.csv																SURF2	2.01792e-15	2.01792e-15	6.21696	4479	61.9708	1.78862e-11	Layer3	FALSE		0.029304	0.189723	0.218402	0.183486	0.172363	0.166185	0.103314
dlpfc_cross_sample_consistency.csv; dlpfc_marker_enrichment.csv; dlpfc_layer_validation.csv; dlpfc_go_enrichment.csv																SURF4	1.85308e-15	1.85308e-15	8.52913	3177	64.2339	6.18373e-12	Layer2	FALSE		0.0989011	0.395257	0.377149	0.353211	0.395245	0.264451	0.34308
dlpfc_cross_sample_consistency.csv; dlpfc_marker_enrichment.csv; dlpfc_layer_validation.csv; dlpfc_go_enrichment.csv																STKLD1	0.0392914	0.0392914	1.44018	12541	8.96455	0.175582	WM	FALSE		0.00732601	0.0158103	0.0141557	0.00458716	0.0163447	0.00867052	0.0272904
dlpfc_cross_sample_consistency.csv; dlpfc_marker_enrichment.csv; dlpfc_layer_validation.csv; dlpfc_go_enrichment.csv																REXO4	8.79457e-06	8.79457e-06	2.7154	8850	24.5738	0.000409396	Layer5	FALSE		0.021978	0.0790514	0.0798787	0.0963303	0.104012	0.0476879	0.0643275
dlpfc_cross_sample_consistency.csv; dlpfc_marker_enrichment.csv; dlpfc_layer_validation.csv; dlpfc_go_enrichment.csv																ADAMTS13	0.000101772	0.000101772	2.0734	10470	9.08042	0.169106	Layer3	FALSE		0.010989	0.0237154	0.0394338	0.0321101	0.02526	0.0231214	0.0311891
dlpfc_cross_sample_consistency.csv; dlpfc_marker_enrichment.csv; dlpfc_layer_validation.csv; dlpfc_go_enrichment.csv																CACFD1	0.00184161	0.00184161	1.96955	10782	21.1527	0.00172224	WM	FALSE		0.021978	0.0395257	0.0343782	0.0229358	0.0326894	0.0245665	0.0701754
dlpfc_cross_sample_consistency.csv; dlpfc_marker_enrichment.csv; dlpfc_layer_validation.csv; dlpfc_go_enrichment.csv																SLC2A6	1.71437e-15	1.71437e-15	7.2786	3793	74.4531	4.97397e-14	Layer3	FALSE		0.0586081	0.134387	0.210313	0.206422	0.148588	0.0939306	0.0584795
dlpfc_cross_sample_consistency.csv; dlpfc_marker_enrichment.csv; dlpfc_layer_validation.csv; dlpfc_go_enrichment.csv																MYMK	1	1	0	23893.5	4.21821	0.647174	Layer6	FALSE		0	0	0	0	0	0.00144509	0
dlpfc_cross_sample_consistency.csv; dlpfc_marker_enrichment.csv; dlpfc_layer_validation.csv; dlpfc_go_enrichment.csv																ADAMTSL2	3.41963e-06	3.41963e-06	2.7062	8878	27.621	0.000110727	Layer3	FALSE		0.043956	0.0474308	0.10819	0.087156	0.089153	0.0592486	0.0448343
dlpfc_cross_sample_consistency.csv; dlpfc_marker_enrichment.csv; dlpfc_layer_validation.csv; dlpfc_go_enrichment.csv																FAM163B	1	1	0	23893.5	8.4377	0.207757	Layer4	FALSE		0.003663	0.00790514	0.00505561	0.00917431	0.00594354	0	0
dlpfc_cross_sample_consistency.csv; dlpfc_marker_enrichment.csv; dlpfc_layer_validation.csv; dlpfc_go_enrichment.csv																AC002101.1	1	1	0	23893.5	0	1	Layer1	FALSE		0	0	0	0	0	0	0
dlpfc_cross_sample_consistency.csv; dlpfc_marker_enrichment.csv; dlpfc_layer_validation.csv; dlpfc_go_enrichment.csv																DBH	1	1	0	23893.5	4.21592	0.647482	Layer2	FALSE		0	0.00790514	0.00707786	0.00458716	0.00742942	0.00433526	0.00194932
dlpfc_cross_sample_consistency.csv; dlpfc_marker_enrichment.csv; dlpfc_layer_validation.csv; dlpfc_go_enrichment.csv																DBH-AS1	1	1	0	23893.5	4.26513	0.640846	Layer4	FALSE		0	0.00790514	0.00505561	0.00917431	0.00445765	0.00722543	0.00194932
dlpfc_cross_sample_consistency.csv; dlpfc_marker_enrichment.csv; dlpfc_layer_validation.csv; dlpfc_go_enrichment.csv																SARDH	0.00249956	0.00249956	1.82482	11250	17.216	0.0085215	Layer5	FALSE		0.010989	0.0237154	0.0171891	0.0137615	0.0282318	0.0101156	0
dlpfc_cross_sample_consistency.csv; dlpfc_marker_enrichment.csv; dlpfc_layer_validation.csv; dlpfc_go_enrichment.csv																VAV2	0.0021402	0.0021402	1.81707	11272	4.90105	0.556566	Layer5	FALSE		0.032967	0.0355731	0.0343782	0.0412844	0.0564636	0.0433526	0.037037
dlpfc_cross_sample_consistency.csv; dlpfc_marker_enrichment.csv; dlpfc_layer_validation.csv; dlpfc_go_enrichment.csv																BRD3OS	1.71344e-15	1.71344e-15	7.5478	3631	94.9795	2.79196e-18	Layer4	FALSE		0.106227	0.3083	0.355915	0.37156	0.325409	0.225434	0.150097
dlpfc_cross_sample_consistency.csv; dlpfc_marker_enrichment.csv; dlpfc_layer_validation.csv; dlpfc_go_enrichment.csv																BRD3	3.39419e-06	3.39419e-06	2.59006	9133	32.3252	1.41346e-05	Layer2	FALSE		0.0989011	0.245059	0.180991	0.188073	0.193165	0.105491	0.173489
dlpfc_cross_sample_consistency.csv; dlpfc_marker_enrichment.csv; dlpfc_layer_validation.csv; dlpfc_go_enrichment.csv																AL445931.1	1	1	0	23893.5	0	1	Layer1	FALSE		0	0	0	0	0	0	0
dlpfc_cross_sample_consistency.csv; dlpfc_marker_enrichment.csv; dlpfc_layer_validation.csv; dlpfc_go_enrichment.csv																BX649632.1	1	1	0	23893.5	0	1	Layer1	FALSE		0	0	0	0	0	0	0
dlpfc_cross_sample_consistency.csv; dlpfc_marker_enrichment.csv; dlpfc_layer_validation.csv; dlpfc_go_enrichment.csv																WDR5	3.62677e-10	3.62677e-10	3.74622	7012	25.0442	0.000335078	Layer2	FALSE		0.0549451	0.177866	0.146613	0.16055	0.163447	0.104046	0.109162
dlpfc_cross_sample_consistency.csv; dlpfc_marker_enrichment.csv; dlpfc_layer_validation.csv; dlpfc_go_enrichment.csv																BX649601.1	1	1	0	23893.5	8.10938	0.230199	Layer5	FALSE		0	0	0.00202224	0	0.00594354	0.00144509	0
dlpfc_cross_sample_consistency.csv; dlpfc_marker_enrichment.csv; dlpfc_layer_validation.csv; dlpfc_go_enrichment.csv																LINC02247	1	1	0	23893.5	0	1	Layer1	FALSE		0	0	0	0	0	0	0
dlpfc_cross_sample_consistency.csv; dlpfc_marker_enrichment.csv; dlpfc_layer_validation.csv; dlpfc_go_enrichment.csv																RXRA	8.48373e-13	8.48373e-13	4.48641	6048	36.3184	2.39039e-06	Layer2	FALSE		0.0586081	0.162055	0.149646	0.137615	0.138187	0.0881503	0.0779727
dlpfc_cross_sample_consistency.csv; dlpfc_marker_enrichment.csv; dlpfc_layer_validation.csv; dlpfc_go_enrichment.csv																AL669970.1	1	1	0	23893.5	2.65116	0.851181	Layer3	FALSE		0	0	0.00101112	0	0	0	0
dlpfc_cross_sample_consistency.csv; dlpfc_marker_enrichment.csv; dlpfc_layer_validation.csv; dlpfc_go_enrichment.csv																AL669970.3	1	1	0	23893.5	7.68342	0.262227	Layer5	FALSE		0	0	0.00505561	0	0.00594354	0	0.00389864
dlpfc_cross_sample_consistency.csv; dlpfc_marker_enrichment.csv; dlpfc_layer_validation.csv; dlpfc_go_enrichment.csv																AL669970.2	1	1	0	23893.5	0	1	Layer1	FALSE		0	0	0	0	0	0	0
dlpfc_cross_sample_consistency.csv; dlpfc_marker_enrichment.csv; dlpfc_layer_validation.csv; dlpfc_go_enrichment.csv																COL5A1	6.1383e-05	6.1383e-05	2.38378	9599	23.2353	0.000721373	Layer3	FALSE		0.0549451	0.0513834	0.0667341	0.0275229	0.0208024	0.0274566	0.0487329
dlpfc_cross_sample_consistency.csv; dlpfc_marker_enrichment.csv; dlpfc_layer_validation.csv; dlpfc_go_enrichment.csv																COL5A1-AS1	1	1	0	23893.5	0	1	Layer1	FALSE		0	0	0	0	0	0	0
dlpfc_cross_sample_consistency.csv; dlpfc_marker_enrichment.csv; dlpfc_layer_validation.csv; dlpfc_go_enrichment.csv																FCN2	1	1	0	23893.5	3.60962	0.729333	Layer3	FALSE		0	0	0.00202224	0	0	0.00144509	0
dlpfc_cross_sample_consistency.csv; dlpfc_marker_enrichment.csv; dlpfc_layer_validation.csv; dlpfc_go_enrichment.csv																FCN1	1	1	0	23893.5	15.5642	0.0162943	Layer4	FALSE		0	0	0	0.00458716	0	0	0
dlpfc_cross_sample_consistency.csv; dlpfc_marker_enrichment.csv; dlpfc_layer_validation.csv; dlpfc_go_enrichment.csv																AL353611.1	1	1	0	23893.5	8.41542	0.20922	Layer5	FALSE		0	0	0.00202224	0	0.00594354	0.00578035	0
dlpfc_cross_sample_consistency.csv; dlpfc_marker_enrichment.csv; dlpfc_layer_validation.csv; dlpfc_go_enrichment.csv																OLFM1	1.15314e-15	1.15314e-15	94.4295	25	1431.29	4.05769e-306	Layer2	FALSE		2.46886	10.5731	10.4328	8.6789	8.32987	5.16908	1.90448
dlpfc_cross_sample_consistency.csv; dlpfc_marker_enrichment.csv; dlpfc_layer_validation.csv; dlpfc_go_enrichment.csv																AL390778.1	1	1	0	23893.5	0	1	Layer1	FALSE		0	0	0	0	0	0	0
dlpfc_cross_sample_consistency.csv; dlpfc_marker_enrichment.csv; dlpfc_layer_validation.csv; dlpfc_go_enrichment.csv																AL390778.2	1	1	0	23893.5	0	1	Layer1	FALSE		0	0	0	0	0	0	0
dlpfc_cross_sample_consistency.csv; dlpfc_marker_enrichment.csv; dlpfc_layer_validation.csv; dlpfc_go_enrichment.csv																C9orf62	1	1	0	23893.5	3.60962	0.729333	Layer3	FALSE		0	0	0.00202224	0	0	0.00144509	0
dlpfc_cross_sample_consistency.csv; dlpfc_marker_enrichment.csv; dlpfc_layer_validation.csv; dlpfc_go_enrichment.csv																AL353615.1	1	1	0	23893.5	0	1	Layer1	FALSE		0	0	0	0	0	0	0
dlpfc_cross_sample_consistency.csv; dlpfc_marker_enrichment.csv; dlpfc_layer_validation.csv; dlpfc_go_enrichment.csv																PPP1R26-AS1	1	1	0	23893.5	2.94614	0.815576	Layer4	FALSE		0.003663	0.00395257	0.00505561	0.00917431	0.00742942	0.00578035	0.00194932
dlpfc_cross_sample_consistency.csv; dlpfc_marker_enrichment.csv; dlpfc_layer_validation.csv; dlpfc_go_enrichment.csv																PPP1R26	9.35495e-14	9.35495e-14	4.76039	5781	37.6857	1.29401e-06	Layer2	FALSE		0.040293	0.158103	0.131446	0.12844	0.136701	0.0809249	0.0565302
dlpfc_cross_sample_consistency.csv; dlpfc_marker_enrichment.csv; dlpfc_layer_validation.csv; dlpfc_go_enrichment.csv																C9orf116	2.14227e-11	2.14227e-11	4.30459	6251	22.4149	0.0010181	Layer3	FALSE		0.043956	0.0632411	0.0980789	0.0733945	0.0698365	0.0708092	0.0350877
dlpfc_cross_sample_consistency.csv; dlpfc_marker_enrichment.csv; dlpfc_layer_validation.csv; dlpfc_go_enrichment.csv																MRPS2	2.29149e-15	2.29149e-15	6.09711	4559	63.7487	7.76649e-12	Layer3	FALSE		0.0586081	0.237154	0.276036	0.224771	0.208024	0.17052	0.132554
dlpfc_cross_sample_consistency.csv; dlpfc_marker_enrichment.csv; dlpfc_layer_validation.csv; dlpfc_go_enrichment.csv																AL161452.1	1	1	0	23893.5	0	1	Layer1	FALSE		0	0	0	0	0	0	0
dlpfc_cross_sample_consistency.csv; dlpfc_marker_enrichment.csv; dlpfc_layer_validation.csv; dlpfc_go_enrichment.csv																LCN1	1	1	0	23893.5	4.04907	0.670036	Layer2	FALSE		0	0.00790514	0.00303337	0	0.00297177	0.00433526	0.00194932
dlpfc_cross_sample_consistency.csv; dlpfc_marker_enrichment.csv; dlpfc_layer_validation.csv; dlpfc_go_enrichment.csv																OBP2A	1	1	0	23893.5	2.50904	0.867455	Layer5	FALSE		0	0	0.00101112	0	0.00148588	0	0
dlpfc_cross_sample_consistency.csv; dlpfc_marker_enrichment.csv; dlpfc_layer_validation.csv; dlpfc_go_enrichment.csv																PAEP	1	1	0	23893.5	6.03899	0.418837	WM	FALSE		0	0	0	0	0	0	0.00194932
dlpfc_cross_sample_consistency.csv; dlpfc_marker_enrichment.csv; dlpfc_layer_validation.csv; dlpfc_go_enrichment.csv																LINC01502	1	1	0	23893.5	0	1	Layer1	FALSE		0	0	0	0	0	0	0
dlpfc_cross_sample_consistency.csv; dlpfc_marker_enrichment.csv; dlpfc_layer_validation.csv; dlpfc_go_enrichment.csv																AL354761.1	1	1	0	23893.5	0	1	Layer1	FALSE		0	0	0	0	0	0	0
dlpfc_cross_sample_consistency.csv; dlpfc_marker_enrichment.csv; dlpfc_layer_validation.csv; dlpfc_go_enrichment.csv																GLT6D1	1	1	0	23893.5	0	1	Layer1	FALSE		0	0	0	0	0	0	0
dlpfc_cross_sample_consistency.csv; dlpfc_marker_enrichment.csv; dlpfc_layer_validation.csv; dlpfc_go_enrichment.csv																LCN9	1	1	0	23893.5	0	1	Layer1	FALSE		0	0	0	0	0	0	0
dlpfc_cross_sample_consistency.csv; dlpfc_marker_enrichment.csv; dlpfc_layer_validation.csv; dlpfc_go_enrichment.csv																SOHLH1	2.05948e-07	2.05948e-07	3.16309	7946	20.8946	0.00191637	Layer4	FALSE		0.032967	0.110672	0.0849343	0.114679	0.0757801	0.101156	0.0506823
dlpfc_cross_sample_consistency.csv; dlpfc_marker_enrichment.csv; dlpfc_layer_validation.csv; dlpfc_go_enrichment.csv																KCNT1	1.34466e-15	1.34466e-15	13.1941	1920	116.233	1.00663e-22	Layer2	FALSE		0.120879	0.411067	0.382204	0.316514	0.28529	0.254335	0.109162
dlpfc_cross_sample_consistency.csv; dlpfc_marker_enrichment.csv; dlpfc_layer_validation.csv; dlpfc_go_enrichment.csv																CAMSAP1	2.01799e-15	2.01799e-15	6.73139	4133	73.6837	7.16164e-14	Layer2	FALSE		0.0842491	0.343874	0.275025	0.188073	0.240713	0.160405	0.140351
dlpfc_cross_sample_consistency.csv; dlpfc_marker_enrichment.csv; dlpfc_layer_validation.csv; dlpfc_go_enrichment.csv																AL355574.1	1	1	0	23893.5	1.74593	0.94152	Layer5	FALSE		0	0	0.00101112	0	0.00148588	0.00144509	0
dlpfc_cross_sample_consistency.csv; dlpfc_marker_enrichment.csv; dlpfc_layer_validation.csv; dlpfc_go_enrichment.csv																UBAC1	2.08132e-14	2.08132e-14	5.13983	5406	64.4215	5.66196e-12	Layer3	FALSE		0.113553	0.280632	0.347826	0.284404	0.27786	0.195087	0.253411
dlpfc_cross_sample_consistency.csv; dlpfc_marker_enrichment.csv; dlpfc_layer_validation.csv; dlpfc_go_enrichment.csv																NACC2	4.01122e-15	4.01122e-15	5.91386	4718	57.7676	1.27717e-10	WM	FALSE		0.10989	0.26087	0.258847	0.279817	0.215453	0.213873	0.385965
dlpfc_cross_sample_consistency.csv; dlpfc_marker_enrichment.csv; dlpfc_layer_validation.csv; dlpfc_go_enrichment.csv																AL138781.1	1	1	0	23893.5	1.98308	0.921248	Layer6	FALSE		0	0	0.00202224	0	0.00148588	0.00289017	0.00194932
dlpfc_cross_sample_consistency.csv; dlpfc_marker_enrichment.csv; dlpfc_layer_validation.csv; dlpfc_go_enrichment.csv																TMEM250	1.38715e-15	1.38715e-15	9.87528	2702	114.383	2.4598e-22	Layer3	FALSE		0.113553	0.288538	0.382204	0.380734	0.280832	0.189306	0.132554
dlpfc_cross_sample_consistency.csv; dlpfc_marker_enrichment.csv; dlpfc_layer_validation.csv; dlpfc_go_enrichment.csv																AL138781.2	1	1	0	23893.5	4.41705	0.620429	Layer1	FALSE		0.003663	0	0.00101112	0	0.00148588	0	0
dlpfc_cross_sample_consistency.csv; dlpfc_marker_enrichment.csv; dlpfc_layer_validation.csv; dlpfc_go_enrichment.csv																LHX3	1	1	0	23893.5	0	1	Layer1	FALSE		0	0	0	0	0	0	0
dlpfc_cross_sample_consistency.csv; dlpfc_marker_enrichment.csv; dlpfc_layer_validation.csv; dlpfc_go_enrichment.csv																QSOX2	1.52476e-08	1.52476e-08	3.26482	7769	28.3568	8.04833e-05	Layer2	FALSE		0.00732601	0.0988142	0.0707786	0.0688073	0.0757801	0.0433526	0.0409357
dlpfc_cross_sample_consistency.csv; dlpfc_marker_enrichment.csv; dlpfc_layer_validation.csv; dlpfc_go_enrichment.csv																CCDC187	1	1	0	23893.5	0	1	Layer1	FALSE		0	0	0	0	0	0	0
dlpfc_cross_sample_consistency.csv; dlpfc_marker_enrichment.csv; dlpfc_layer_validation.csv; dlpfc_go_enrichment.csv																CR392000.2	1	1	0	23893.5	0	1	Layer1	FALSE		0	0	0	0	0	0	0
dlpfc_cross_sample_consistency.csv; dlpfc_marker_enrichment.csv; dlpfc_layer_validation.csv; dlpfc_go_enrichment.csv																AC174065.1	1	1	0	23893.5	6.75434	0.344165	Layer3	FALSE		0.00732601	0	0.0121335	0.00458716	0.00594354	0.00578035	0.00389864
dlpfc_cross_sample_consistency.csv; dlpfc_marker_enrichment.csv; dlpfc_layer_validation.csv; dlpfc_go_enrichment.csv																GPSM1	2.4742e-15	2.4742e-15	5.77926	4808	46.6448	2.20259e-08	Layer4	FALSE		0.120879	0.229249	0.237614	0.270642	0.213967	0.128613	0.153996
dlpfc_cross_sample_consistency.csv; dlpfc_marker_enrichment.csv; dlpfc_layer_validation.csv; dlpfc_go_enrichment.csv																DNLZ	0.0205936	0.0205936	1.54835	12186	10.7829	0.0953228	Layer4	FALSE		0.021978	0.0395257	0.0242669	0.0412844	0.0222883	0.0130058	0.0136452
dlpfc_cross_sample_consistency.csv; dlpfc_marker_enrichment.csv; dlpfc_layer_validation.csv; dlpfc_go_enrichment.csv																CARD9	0.248912	0.248912	1.0199	13908	4.40103	0.622575	Layer4	FALSE		0.00732601	0.00790514	0.0111223	0.0183486	0.0178306	0.0115607	0.00779727
dlpfc_cross_sample_consistency.csv; dlpfc_marker_enrichment.csv; dlpfc_layer_validation.csv; dlpfc_go_enrichment.csv																SNAPC4	1.87527e-11	1.87527e-11	3.86978	6848	63.9821	6.96027e-12	Layer2	FALSE		0.029304	0.16996	0.0960566	0.0963303	0.106984	0.0462428	0.0331384
dlpfc_cross_sample_consistency.csv; dlpfc_marker_enrichment.csv; dlpfc_layer_validation.csv; dlpfc_go_enrichment.csv																ENTR1	0.000941526	0.000941526	1.99173	10705	17.343	0.00810185	Layer2	FALSE		0.029304	0.106719	0.0657229	0.100917	0.077266	0.0578035	0.0701754
dlpfc_cross_sample_consistency.csv; dlpfc_marker_enrichment.csv; dlpfc_layer_validation.csv; dlpfc_go_enrichment.csv																PMPCA	2.93857e-15	2.93857e-15	5.99948	4650	58.5669	8.79438e-11	Layer3	FALSE		0.0879121	0.26087	0.276036	0.192661	0.213967	0.134393	0.150097
dlpfc_cross_sample_consistency.csv; dlpfc_marker_enrichment.csv; dlpfc_layer_validation.csv; dlpfc_go_enrichment.csv																INPP5E	1.11073e-10	1.11073e-10	3.92797	6764	16.0915	0.0132709	Layer3	FALSE		0.047619	0.0988142	0.111223	0.100917	0.102526	0.066474	0.0662768
dlpfc_cross_sample_consistency.csv; dlpfc_marker_enrichment.csv; dlpfc_layer_validation.csv; dlpfc_go_enrichment.csv																SEC16A	2.01777e-15	2.01777e-15	6.81127	4074	67.611	1.26208e-12	Layer2	FALSE		0.0879121	0.339921	0.276036	0.311927	0.257058	0.171965	0.163743
dlpfc_cross_sample_consistency.csv; dlpfc_marker_enrichment.csv; dlpfc_layer_validation.csv; dlpfc_go_enrichment.csv																C9orf163	1	1	0	23893.5	4.9403	0.551493	Layer4	FALSE		0.003663	0	0.00303337	0.00458716	0	0.00289017	0
dlpfc_cross_sample_consistency.csv; dlpfc_marker_enrichment.csv; dlpfc_layer_validation.csv; dlpfc_go_enrichment.csv																NOTCH1	2.95094e-15	2.95094e-15	5.83963	4763	67.1635	1.55832e-12	WM	FALSE		0.03663	0.0592885	0.0687563	0.0642202	0.077266	0.0751445	0.179337
dlpfc_cross_sample_consistency.csv; dlpfc_marker_enrichment.csv; dlpfc_layer_validation.csv; dlpfc_go_enrichment.csv																AL592301.1	1	1	0	23893.5	12.7611	0.0469903	WM	FALSE		0	0	0.00101112	0	0	0	0.00584795
dlpfc_cross_sample_consistency.csv; dlpfc_marker_enrichment.csv; dlpfc_layer_validation.csv; dlpfc_go_enrichment.csv																NALT1	1	1	0	23893.5	6.51755	0.367773	Layer4	FALSE		0.003663	0	0	0.00458716	0	0.00144509	0.00194932
dlpfc_cross_sample_consistency.csv; dlpfc_marker_enrichment.csv; dlpfc_layer_validation.csv; dlpfc_go_enrichment.csv																AL590226.2	1	1	0	23893.5	0	1	Layer1	FALSE		0	0	0	0	0	0	0
dlpfc_cross_sample_consistency.csv; dlpfc_marker_enrichment.csv; dlpfc_layer_validation.csv; dlpfc_go_enrichment.csv																AL590226.1	1	1	0	23893.5	4.36553	0.627339	Layer5	FALSE		0	0	0	0	0.00148588	0	0
dlpfc_cross_sample_consistency.csv; dlpfc_marker_enrichment.csv; dlpfc_layer_validation.csv; dlpfc_go_enrichment.csv																EGFL7	1.15314e-15	1.15314e-15	22.8524	908	273.562	3.75005e-56	Layer3	FALSE		0.241758	0.624506	0.904954	0.743119	0.769688	0.501445	0.243665
dlpfc_cross_sample_consistency.csv; dlpfc_marker_enrichment.csv; dlpfc_layer_validation.csv; dlpfc_go_enrichment.csv																AGPAT2	2.79469e-15	2.79469e-15	6.17939	4501	73.6367	7.32261e-14	Layer3	FALSE		0.03663	0.118577	0.174924	0.146789	0.0950966	0.0520231	0.0623782
dlpfc_cross_sample_consistency.csv; dlpfc_marker_enrichment.csv; dlpfc_layer_validation.csv; dlpfc_go_enrichment.csv																FAM69B	1.34533e-15	1.34533e-15	10.2673	2594	123.325	3.26214e-24	Layer3	FALSE		0.0915751	0.252964	0.310415	0.293578	0.298663	0.171965	0.0838207
dlpfc_cross_sample_consistency.csv; dlpfc_marker_enrichment.csv; dlpfc_layer_validation.csv; dlpfc_go_enrichment.csv																SNHG7	1.61439e-15	1.61439e-15	8.97026	3000	54.1245	6.96267e-10	Layer2	FALSE		0.0842491	0.316206	0.313448	0.275229	0.295691	0.196532	0.253411
dlpfc_cross_sample_consistency.csv; dlpfc_marker_enrichment.csv; dlpfc_layer_validation.csv; dlpfc_go_enrichment.csv																LCN10	1	1	0	23893.5	0	1	Layer1	FALSE		0	0	0	0	0	0	0
dlpfc_cross_sample_consistency.csv; dlpfc_marker_enrichment.csv; dlpfc_layer_validation.csv; dlpfc_go_enrichment.csv																AL355987.1	1	1	0	23893.5	0	1	Layer1	FALSE		0	0	0	0	0	0	0
dlpfc_cross_sample_consistency.csv; dlpfc_marker_enrichment.csv; dlpfc_layer_validation.csv; dlpfc_go_enrichment.csv																LCN6	1	1	0	23893.5	8.91655	0.178326	Layer2	FALSE		0	0.00395257	0	0	0.00297177	0	0
dlpfc_cross_sample_consistency.csv; dlpfc_marker_enrichment.csv; dlpfc_layer_validation.csv; dlpfc_go_enrichment.csv																LCN8	1	1	0	23893.5	6.50707	0.368844	Layer4	FALSE		0	0.00395257	0.00404449	0.00458716	0	0.00144509	0
dlpfc_cross_sample_consistency.csv; dlpfc_marker_enrichment.csv; dlpfc_layer_validation.csv; dlpfc_go_enrichment.csv																LCN15	0.056144	0.056144	1.42725	12616	16.8636	0.00979786	Layer4	FALSE		0.003663	0.00790514	0.0121335	0.0229358	0.0148588	0.00144509	0.00194932
dlpfc_cross_sample_consistency.csv; dlpfc_marker_enrichment.csv; dlpfc_layer_validation.csv; dlpfc_go_enrichment.csv																TMEM141	1.23131e-15	1.23131e-15	14.5088	1714	143.27	2.04511e-28	Layer4	FALSE		0.179487	0.513834	0.703741	0.715596	0.679049	0.41763	0.45614
dlpfc_cross_sample_consistency.csv; dlpfc_marker_enrichment.csv; dlpfc_layer_validation.csv; dlpfc_go_enrichment.csv																AL355987.3	1	1	0	23893.5	0	1	Layer1	FALSE		0	0	0	0	0	0	0
dlpfc_cross_sample_consistency.csv; dlpfc_marker_enrichment.csv; dlpfc_layer_validation.csv; dlpfc_go_enrichment.csv																CCDC183	3.0039e-05	3.0039e-05	2.19276	10122	8.11372	0.22989	Layer2	FALSE		0.003663	0.0197628	0.016178	0.0183486	0.0178306	0.00722543	0.00779727
dlpfc_cross_sample_consistency.csv; dlpfc_marker_enrichment.csv; dlpfc_layer_validation.csv; dlpfc_go_enrichment.csv																CCDC183-AS1	1	1	0	23893.5	1.74593	0.94152	Layer5	FALSE		0	0	0.00101112	0	0.00148588	0.00144509	0
dlpfc_cross_sample_consistency.csv; dlpfc_marker_enrichment.csv; dlpfc_layer_validation.csv; dlpfc_go_enrichment.csv																RABL6	1.41479e-15	1.41479e-15	11.8698	2176	151.582	3.58176e-30	Layer2	FALSE		0.227106	0.766798	0.681496	0.600917	0.536404	0.382948	0.356725
dlpfc_cross_sample_consistency.csv; dlpfc_marker_enrichment.csv; dlpfc_layer_validation.csv; dlpfc_go_enrichment.csv																AJM1	1.61254e-15	1.61254e-15	8.04496	3398	91.627	1.39113e-17	Layer3	FALSE		0.113553	0.320158	0.330637	0.233945	0.271917	0.17341	0.132554
dlpfc_cross_sample_consistency.csv; dlpfc_marker_enrichment.csv; dlpfc_layer_validation.csv; dlpfc_go_enrichment.csv																PHPT1	1.34532e-15	1.34532e-15	16.2335	1463	127.926	3.51342e-25	Layer2	FALSE		0.483516	1.27273	1.17492	1	0.936107	0.739884	0.818713
dlpfc_cross_sample_consistency.csv; dlpfc_marker_enrichment.csv; dlpfc_layer_validation.csv; dlpfc_go_enrichment.csv																MAMDC4	0.000462377	0.000462377	2.05321	10528	15.8111	0.0148049	Layer5	FALSE		0.00732601	0.0316206	0.0313448	0.0275229	0.0371471	0.00867052	0.0272904
dlpfc_cross_sample_consistency.csv; dlpfc_marker_enrichment.csv; dlpfc_layer_validation.csv; dlpfc_go_enrichment.csv																EDF1	1.20716e-15	1.20716e-15	26.7488	730	245.579	3.61081e-50	Layer3	FALSE		0.567766	1.75099	1.78463	1.65596	1.59584	1.12717	1.18519
dlpfc_cross_sample_consistency.csv; dlpfc_marker_enrichment.csv; dlpfc_layer_validation.csv; dlpfc_go_enrichment.csv																TRAF2	1.30179e-07	1.30179e-07	3.10241	8068	9.98524	0.125275	Layer4	FALSE		0.021978	0.055336	0.0626896	0.0688073	0.0430906	0.0433526	0.0584795
dlpfc_cross_sample_consistency.csv; dlpfc_marker_enrichment.csv; dlpfc_layer_validation.csv; dlpfc_go_enrichment.csv																FBXW5	1.15314e-15	1.15314e-15	14.997	1641	161.775	2.49166e-32	Layer3	FALSE		0.245421	0.604743	0.724975	0.688073	0.6211	0.41185	0.321637
dlpfc_cross_sample_consistency.csv; dlpfc_marker_enrichment.csv; dlpfc_layer_validation.csv; dlpfc_go_enrichment.csv																C8G	1	1	0	23893.5	7.21824	0.301135	Layer2	FALSE		0	0.00790514	0.00202224	0.00458716	0	0.00144509	0.00389864
dlpfc_cross_sample_consistency.csv; dlpfc_marker_enrichment.csv; dlpfc_layer_validation.csv; dlpfc_go_enrichment.csv																LCN12	0.154199	0.154199	1.14559	13591	7.73894	0.25786	Layer2	FALSE		0.021978	0.0316206	0.0232558	0.0229358	0.0104012	0.0144509	0.0136452
dlpfc_cross_sample_consistency.csv; dlpfc_marker_enrichment.csv; dlpfc_layer_validation.csv; dlpfc_go_enrichment.csv																PRR31	1	1	0	23893.5	0	1	Layer1	FALSE		0	0	0	0	0	0	0
dlpfc_cross_sample_consistency.csv; dlpfc_marker_enrichment.csv; dlpfc_layer_validation.csv; dlpfc_go_enrichment.csv																PTGDS	1.26454e-15	1.26454e-15	90.6778	30	975.764	1.55955e-207	WM	FALSE		2.4359	4.66798	4.80283	4.04587	4.38782	4.93642	14.2476
dlpfc_cross_sample_consistency.csv; dlpfc_marker_enrichment.csv; dlpfc_layer_validation.csv; dlpfc_go_enrichment.csv																AL807752.7	1	1	0	23893.5	0	1	Layer1	FALSE		0	0	0	0	0	0	0
dlpfc_cross_sample_consistency.csv; dlpfc_marker_enrichment.csv; dlpfc_layer_validation.csv; dlpfc_go_enrichment.csv																LCNL1	2.49819e-05	2.49819e-05	2.44121	9472	10.8901	0.0918321	Layer2	FALSE		0.032967	0.0750988	0.0616785	0.0458716	0.0416048	0.0578035	0.0740741
dlpfc_cross_sample_consistency.csv; dlpfc_marker_enrichment.csv; dlpfc_layer_validation.csv; dlpfc_go_enrichment.csv																PAXX	5.64819e-15	5.64819e-15	5.89199	4727	42.2143	1.66801e-07	Layer4	FALSE		0.142857	0.359684	0.393327	0.40367	0.38633	0.343931	0.348928
dlpfc_cross_sample_consistency.csv; dlpfc_marker_enrichment.csv; dlpfc_layer_validation.csv; dlpfc_go_enrichment.csv																CLIC3	1	1	0	23893.5	4.31259	0.634454	Layer3	FALSE		0	0.00395257	0.00707786	0.00458716	0.00148588	0.00289017	0.00194932
dlpfc_cross_sample_consistency.csv; dlpfc_marker_enrichment.csv; dlpfc_layer_validation.csv; dlpfc_go_enrichment.csv																ABCA2	1.15314e-15	1.15314e-15	44.0515	308	624.24	1.37558e-131	WM	FALSE		0.212454	0.715415	0.743175	0.619266	0.600297	0.742775	2.39766
dlpfc_cross_sample_consistency.csv; dlpfc_marker_enrichment.csv; dlpfc_layer_validation.csv; dlpfc_go_enrichment.csv																C9orf139	1	1	0	23893.5	3.51184	0.742394	WM	FALSE		0	0.00395257	0.00202224	0.00458716	0.00148588	0.00289017	0.00584795
dlpfc_cross_sample_consistency.csv; dlpfc_marker_enrichment.csv; dlpfc_layer_validation.csv; dlpfc_go_enrichment.csv																FUT7	1	1	0	23893.5	6.44092	0.37565	Layer1	FALSE		0.003663	0	0.00101112	0	0	0	0
dlpfc_cross_sample_consistency.csv; dlpfc_marker_enrichment.csv; dlpfc_layer_validation.csv; dlpfc_go_enrichment.csv																AL807752.6	1	1	0	23893.5	0	1	Layer1	FALSE		0	0	0	0	0	0	0
dlpfc_cross_sample_consistency.csv; dlpfc_marker_enrichment.csv; dlpfc_layer_validation.csv; dlpfc_go_enrichment.csv																NPDC1	1.15314e-15	1.15314e-15	28.0924	681	300.198	7.42068e-62	Layer3	FALSE		0.472527	1.49012	1.51163	1.33028	1.28083	0.858382	0.666667
dlpfc_cross_sample_consistency.csv; dlpfc_marker_enrichment.csv; dlpfc_layer_validation.csv; dlpfc_go_enrichment.csv																ENTPD2	0.19299	0.19299	1.14001	13611	10.0021	0.124563	Layer1	FALSE		0.043956	0.027668	0.0283114	0.00917431	0.0237741	0.017341	0.0350877
dlpfc_cross_sample_consistency.csv; dlpfc_marker_enrichment.csv; dlpfc_layer_validation.csv; dlpfc_go_enrichment.csv																AL807752.4	1	1	0	23893.5	0	1	Layer1	FALSE		0	0	0	0	0	0	0
dlpfc_cross_sample_consistency.csv; dlpfc_marker_enrichment.csv; dlpfc_layer_validation.csv; dlpfc_go_enrichment.csv																AL807752.2	1	1	0	23893.5	7.76543	0.255797	Layer3	FALSE		0	0	0.00404449	0	0.00148588	0	0
dlpfc_cross_sample_consistency.csv; dlpfc_marker_enrichment.csv; dlpfc_layer_validation.csv; dlpfc_go_enrichment.csv																SAPCD2	3.56349e-09	3.56349e-09	3.75751	6993	28.3058	8.22862e-05	WM	FALSE		0.032967	0.0632411	0.0515672	0.0458716	0.038633	0.0606936	0.11501
dlpfc_cross_sample_consistency.csv; dlpfc_marker_enrichment.csv; dlpfc_layer_validation.csv; dlpfc_go_enrichment.csv																AL807752.3	1	1	0	23893.5	0	1	Layer1	FALSE		0	0	0	0	0	0	0
dlpfc_cross_sample_consistency.csv; dlpfc_marker_enrichment.csv; dlpfc_layer_validation.csv; dlpfc_go_enrichment.csv																UAP1L1	6.50033e-12	6.50033e-12	4.14836	6447	34.0086	6.70171e-06	WM	FALSE		0.018315	0.0513834	0.0283114	0.0412844	0.0341753	0.0260116	0.0877193
dlpfc_cross_sample_consistency.csv; dlpfc_marker_enrichment.csv; dlpfc_layer_validation.csv; dlpfc_go_enrichment.csv																MAN1B1-DT	0.000215191	0.000215191	2.19207	10124	22.6882	0.000907927	WM	FALSE		0.00732601	0.0355731	0.0252781	0.0183486	0.0222883	0.0130058	0.0487329
dlpfc_cross_sample_consistency.csv; dlpfc_marker_enrichment.csv; dlpfc_layer_validation.csv; dlpfc_go_enrichment.csv																MAN1B1	2.65458e-15	2.65458e-15	5.24789	5305	62.2059	1.60192e-11	Layer3	FALSE		0.106227	0.304348	0.316481	0.247706	0.2526	0.192197	0.179337
dlpfc_cross_sample_consistency.csv; dlpfc_marker_enrichment.csv; dlpfc_layer_validation.csv; dlpfc_go_enrichment.csv																DPP7	2.72575e-15	2.72575e-15	7.46901	3675	73.1221	9.34328e-14	Layer3	FALSE		0.234432	0.588933	0.595551	0.541284	0.497771	0.375723	0.450292
dlpfc_cross_sample_consistency.csv; dlpfc_marker_enrichment.csv; dlpfc_layer_validation.csv; dlpfc_go_enrichment.csv																GRIN1	1.15314e-15	1.15314e-15	58.0458	149	881.879	3.10506e-187	Layer2	FALSE		1.15018	4.03557	3.48736	2.93119	2.7474	1.79335	0.787524
dlpfc_cross_sample_consistency.csv; dlpfc_marker_enrichment.csv; dlpfc_layer_validation.csv; dlpfc_go_enrichment.csv																LRRC26	0.000786484	0.000786484	2.10409	10373	10.0412	0.122927	Layer5	FALSE		0.018315	0.0158103	0.0262892	0.0183486	0.0341753	0.0115607	0.0194932
dlpfc_cross_sample_consistency.csv; dlpfc_marker_enrichment.csv; dlpfc_layer_validation.csv; dlpfc_go_enrichment.csv																AL929554.1	1	1	0	23893.5	0	1	Layer1	FALSE		0	0	0	0	0	0	0
dlpfc_cross_sample_consistency.csv; dlpfc_marker_enrichment.csv; dlpfc_layer_validation.csv; dlpfc_go_enrichment.csv																TMEM210	1	1	0	23893.5	0	1	Layer1	FALSE		0	0	0	0	0	0	0
dlpfc_cross_sample_consistency.csv; dlpfc_marker_enrichment.csv; dlpfc_layer_validation.csv; dlpfc_go_enrichment.csv																ANAPC2	5.85928e-05	5.85928e-05	2.23551	10006	10.641	0.100125	Layer2	FALSE		0.014652	0.0434783	0.0323559	0.0229358	0.0297177	0.0130058	0.0272904
dlpfc_cross_sample_consistency.csv; dlpfc_marker_enrichment.csv; dlpfc_layer_validation.csv; dlpfc_go_enrichment.csv																SSNA1	1.61439e-15	1.61439e-15	7.62454	3597	50.0275	4.64171e-09	Layer3	FALSE		0.21978	0.387352	0.521739	0.458716	0.484398	0.387283	0.51462
dlpfc_cross_sample_consistency.csv; dlpfc_marker_enrichment.csv; dlpfc_layer_validation.csv; dlpfc_go_enrichment.csv																TPRN	1.61318e-15	1.61318e-15	10.4404	2526	125.49	1.14354e-24	WM	FALSE		0.0622711	0.201581	0.188069	0.142202	0.233284	0.190751	0.444444
dlpfc_cross_sample_consistency.csv; dlpfc_marker_enrichment.csv; dlpfc_layer_validation.csv; dlpfc_go_enrichment.csv																TMEM203	1.71677e-15	1.71677e-15	7.23088	3814	91.1991	1.7073e-17	Layer3	FALSE		0.0586081	0.209486	0.266936	0.252294	0.222883	0.132948	0.0994152
dlpfc_cross_sample_consistency.csv; dlpfc_marker_enrichment.csv; dlpfc_layer_validation.csv; dlpfc_go_enrichment.csv																NDOR1	0.00484166	0.00484166	1.51484	12293	15.1307	0.0192644	Layer2	FALSE		0	0.0395257	0.0252781	0.0183486	0.0193165	0.0187861	0.00974659
dlpfc_cross_sample_consistency.csv; dlpfc_marker_enrichment.csv; dlpfc_layer_validation.csv; dlpfc_go_enrichment.csv																BX255925.3	9.00204e-09	9.00204e-09	3.13207	8002	26.1904	0.000205173	WM	FALSE		0.00732601	0.0632411	0.0343782	0.0412844	0.0520059	0.0433526	0.0818713
dlpfc_cross_sample_consistency.csv; dlpfc_marker_enrichment.csv; dlpfc_layer_validation.csv; dlpfc_go_enrichment.csv																RNF208	1.15314e-15	1.15314e-15	22.7443	914	343.359	4.11079e-71	Layer3	FALSE		0.21978	0.703557	0.869565	0.729358	0.711738	0.416185	0.192982
dlpfc_cross_sample_consistency.csv; dlpfc_marker_enrichment.csv; dlpfc_layer_validation.csv; dlpfc_go_enrichment.csv																CYSRT1	1	1	0	23893.5	10.0997	0.120517	Layer4	FALSE		0	0	0.00505561	0.0137615	0.0089153	0.00722543	0
dlpfc_cross_sample_consistency.csv; dlpfc_marker_enrichment.csv; dlpfc_layer_validation.csv; dlpfc_go_enrichment.csv																RNF224	1	1	0	23893.5	15.5642	0.0162943	Layer4	FALSE		0	0	0	0.00458716	0	0	0
dlpfc_cross_sample_consistency.csv; dlpfc_marker_enrichment.csv; dlpfc_layer_validation.csv; dlpfc_go_enrichment.csv																SLC34A3	1	1	0	23893.5	0	1	Layer1	FALSE		0	0	0	0	0	0	0
dlpfc_cross_sample_consistency.csv; dlpfc_marker_enrichment.csv; dlpfc_layer_validation.csv; dlpfc_go_enrichment.csv																TUBB4B	1.15314e-15	1.15314e-15	36.1489	446	461.049	2.05429e-96	Layer4	FALSE		0.600733	1.63636	2.02629	2.1055	2.0847	1.32803	0.768031
dlpfc_cross_sample_consistency.csv; dlpfc_marker_enrichment.csv; dlpfc_layer_validation.csv; dlpfc_go_enrichment.csv																FAM166A	1	1	0	23893.5	12.8264	0.0458768	Layer3	FALSE		0	0	0.0101112	0	0.00445765	0.00433526	0
dlpfc_cross_sample_consistency.csv; dlpfc_marker_enrichment.csv; dlpfc_layer_validation.csv; dlpfc_go_enrichment.csv																STPG3-AS1	1	1	0	23893.5	2.67111	0.848847	Layer4	FALSE		0.003663	0	0.00303337	0.00458716	0.00297177	0.00289017	0
dlpfc_cross_sample_consistency.csv; dlpfc_marker_enrichment.csv; dlpfc_layer_validation.csv; dlpfc_go_enrichment.csv																STPG3	1	1	0	23893.5	0	1	Layer1	FALSE		0	0	0	0	0	0	0
dlpfc_cross_sample_consistency.csv; dlpfc_marker_enrichment.csv; dlpfc_layer_validation.csv; dlpfc_go_enrichment.csv																NELFB	2.01395e-15	2.01395e-15	6.3769	4381	64.0528	6.73275e-12	Layer3	FALSE		0.0952381	0.249012	0.35996	0.206422	0.301634	0.238439	0.218324
dlpfc_cross_sample_consistency.csv; dlpfc_marker_enrichment.csv; dlpfc_layer_validation.csv; dlpfc_go_enrichment.csv																TOR4A	1	1	0	23893.5	5.0556	0.536702	Layer4	FALSE		0.003663	0	0.00505561	0.00917431	0.00297177	0.00144509	0.00194932
dlpfc_cross_sample_consistency.csv; dlpfc_marker_enrichment.csv; dlpfc_layer_validation.csv; dlpfc_go_enrichment.csv																NRARP	1	1	0	23893.5	9.3085	0.156957	Layer4	FALSE		0	0.00790514	0.00808898	0.0183486	0.0089153	0.00289017	0.00389864
dlpfc_cross_sample_consistency.csv; dlpfc_marker_enrichment.csv; dlpfc_layer_validation.csv; dlpfc_go_enrichment.csv																EXD3	2.9081e-06	2.9081e-06	2.64285	9012	31.9622	1.65919e-05	Layer2	FALSE		0.040293	0.142292	0.103134	0.114679	0.0698365	0.0433526	0.0701754
dlpfc_cross_sample_consistency.csv; dlpfc_marker_enrichment.csv; dlpfc_layer_validation.csv; dlpfc_go_enrichment.csv																NOXA1	4.1144e-15	4.1144e-15	5.36975	5192	55.5433	3.60033e-10	Layer2	FALSE		0.0659341	0.162055	0.148635	0.105505	0.117385	0.0606936	0.0487329
dlpfc_cross_sample_consistency.csv; dlpfc_marker_enrichment.csv; dlpfc_layer_validation.csv; dlpfc_go_enrichment.csv																ENTPD8	1	1	0	23893.5	3.92261	0.687149	WM	FALSE		0.003663	0	0.00101112	0.00458716	0.00297177	0.00289017	0.00584795
dlpfc_cross_sample_consistency.csv; dlpfc_marker_enrichment.csv; dlpfc_layer_validation.csv; dlpfc_go_enrichment.csv																NSMF	1.15314e-15	1.15314e-15	32.5129	562	336.774	1.06441e-69	Layer2	FALSE		0.644689	1.76285	1.50657	1.22018	1.20654	1.00145	0.534113
dlpfc_cross_sample_consistency.csv; dlpfc_marker_enrichment.csv; dlpfc_layer_validation.csv; dlpfc_go_enrichment.csv																PNPLA7	0.0182808	0.0182808	1.18069	13494	9.15763	0.164905	Layer2	FALSE		0.040293	0.0869565	0.0596562	0.0412844	0.0520059	0.0578035	0.042885
dlpfc_cross_sample_consistency.csv; dlpfc_marker_enrichment.csv; dlpfc_layer_validation.csv; dlpfc_go_enrichment.csv																MRPL41	1.2734e-15	1.2734e-15	17.796	1296	166.846	2.09839e-33	Layer3	FALSE		0.487179	1.13439	1.23458	1.09174	1.09955	0.822254	0.764133
dlpfc_cross_sample_consistency.csv; dlpfc_marker_enrichment.csv; dlpfc_layer_validation.csv; dlpfc_go_enrichment.csv																DPH7	5.39111e-05	5.39111e-05	2.27888	9888	16.5684	0.0110075	Layer2	FALSE		0.047619	0.134387	0.100101	0.0733945	0.0980683	0.0765896	0.0896686
dlpfc_cross_sample_consistency.csv; dlpfc_marker_enrichment.csv; dlpfc_layer_validation.csv; dlpfc_go_enrichment.csv																ZMYND19	1.32528e-13	1.32528e-13	5.10384	5436	47.2089	1.69996e-08	Layer4	FALSE		0.029304	0.150198	0.137513	0.165138	0.124814	0.0910405	0.0565302
dlpfc_cross_sample_consistency.csv; dlpfc_marker_enrichment.csv; dlpfc_layer_validation.csv; dlpfc_go_enrichment.csv																ARRDC1	0.000427689	0.000427689	2.10355	10374	12.9929	0.0431482	Layer4	FALSE		0.0512821	0.102767	0.102123	0.114679	0.10847	0.099711	0.0643275
dlpfc_cross_sample_consistency.csv; dlpfc_marker_enrichment.csv; dlpfc_layer_validation.csv; dlpfc_go_enrichment.csv																ARRDC1-AS1	0.00475944	0.00475944	1.64395	11860	13.9309	0.0304174	Layer4	FALSE		0.032967	0.0750988	0.0647118	0.0917431	0.0475483	0.050578	0.079922
dlpfc_cross_sample_consistency.csv; dlpfc_marker_enrichment.csv; dlpfc_layer_validation.csv; dlpfc_go_enrichment.csv																EHMT1	0.00021047	0.00021047	2.06593	10493	18.3795	0.0053506	Layer3	FALSE		0.032967	0.0948617	0.110212	0.105505	0.0906389	0.0635838	0.0994152
dlpfc_cross_sample_consistency.csv; dlpfc_marker_enrichment.csv; dlpfc_layer_validation.csv; dlpfc_go_enrichment.csv																AL772363.1	1	1	0	23893.5	4.56452	0.600749	Layer2	FALSE		0	0.00395257	0.00202224	0	0.00148588	0	0
dlpfc_cross_sample_consistency.csv; dlpfc_marker_enrichment.csv; dlpfc_layer_validation.csv; dlpfc_go_enrichment.csv																CACNA1B	1.3453e-15	1.3453e-15	11.8013	2191	158.919	1.003e-31	Layer2	FALSE		0.0952381	0.41502	0.368049	0.288991	0.276374	0.17052	0.0935673
dlpfc_cross_sample_consistency.csv; dlpfc_marker_enrichment.csv; dlpfc_layer_validation.csv; dlpfc_go_enrichment.csv																AL954642.1	1	1	0	23893.5	3.29278	0.771304	Layer5	FALSE		0	0	0	0	0.00148588	0.00144509	0
dlpfc_cross_sample_consistency.csv; dlpfc_marker_enrichment.csv; dlpfc_layer_validation.csv; dlpfc_go_enrichment.csv																AC069287.1	1	1	0	23893.5	0	1	Layer1	FALSE		0	0	0	0	0	0	0
dlpfc_cross_sample_consistency.csv; dlpfc_marker_enrichment.csv; dlpfc_layer_validation.csv; dlpfc_go_enrichment.csv																LINC01001	0.0285393	0.0285393	1.65338	11836	8.60731	0.196896	Layer4	FALSE		0.014652	0.027668	0.0242669	0.0366972	0.0341753	0.0144509	0.0272904
dlpfc_cross_sample_consistency.csv; dlpfc_marker_enrichment.csv; dlpfc_layer_validation.csv; dlpfc_go_enrichment.csv																AC069287.3	1	1	0	23893.5	0	1	Layer1	FALSE		0	0	0	0	0	0	0
dlpfc_cross_sample_consistency.csv; dlpfc_marker_enrichment.csv; dlpfc_layer_validation.csv; dlpfc_go_enrichment.csv																BET1L	3.6248e-06	3.6248e-06	2.66442	8965	21.1518	0.00172285	Layer4	FALSE		0.018315	0.0909091	0.0849343	0.105505	0.077266	0.0534682	0.0662768
dlpfc_cross_sample_consistency.csv; dlpfc_marker_enrichment.csv; dlpfc_layer_validation.csv; dlpfc_go_enrichment.csv																SCGB1C1	1	1	0	23893.5	0	1	Layer1	FALSE		0	0	0	0	0	0	0
dlpfc_cross_sample_consistency.csv; dlpfc_marker_enrichment.csv; dlpfc_layer_validation.csv; dlpfc_go_enrichment.csv																ODF3	1	1	0	23893.5	0	1	Layer1	FALSE		0	0	0	0	0	0	0
dlpfc_cross_sample_consistency.csv; dlpfc_marker_enrichment.csv; dlpfc_layer_validation.csv; dlpfc_go_enrichment.csv																AC069287.2	1	1	0	23893.5	6.03899	0.418837	WM	FALSE		0	0	0	0	0	0	0.00194932
dlpfc_cross_sample_consistency.csv; dlpfc_marker_enrichment.csv; dlpfc_layer_validation.csv; dlpfc_go_enrichment.csv																RIC8A	1.82043e-15	1.82043e-15	7.12701	3872	64.8358	4.66024e-12	Layer4	FALSE		0.106227	0.3083	0.336704	0.357798	0.289747	0.208092	0.183236
dlpfc_cross_sample_consistency.csv; dlpfc_marker_enrichment.csv; dlpfc_layer_validation.csv; dlpfc_go_enrichment.csv																SIRT3	3.48263e-12	3.48263e-12	4.03492	6602	32.5766	1.26475e-05	Layer2	FALSE		0.0659341	0.16996	0.139535	0.133028	0.147103	0.0910405	0.0760234
dlpfc_cross_sample_consistency.csv; dlpfc_marker_enrichment.csv; dlpfc_layer_validation.csv; dlpfc_go_enrichment.csv																PSMD13	1.41552e-15	1.41552e-15	11.0189	2360	144.924	9.14802e-29	Layer3	FALSE		0.135531	0.545455	0.572295	0.431193	0.468053	0.307803	0.274854
dlpfc_cross_sample_consistency.csv; dlpfc_marker_enrichment.csv; dlpfc_layer_validation.csv; dlpfc_go_enrichment.csv																NLRP6	1	1	0	23893.5	0	1	Layer1	FALSE		0	0	0	0	0	0	0
dlpfc_cross_sample_consistency.csv; dlpfc_marker_enrichment.csv; dlpfc_layer_validation.csv; dlpfc_go_enrichment.csv																AC136475.3	1	1	0	23893.5	0	1	Layer1	FALSE		0	0	0	0	0	0	0
dlpfc_cross_sample_consistency.csv; dlpfc_marker_enrichment.csv; dlpfc_layer_validation.csv; dlpfc_go_enrichment.csv																PGGHG	0.00461768	0.00461768	1.66934	11781	8.98747	0.174284	Layer2	FALSE		0.010989	0.0316206	0.0111223	0.0183486	0.0118871	0.017341	0.0311891
dlpfc_cross_sample_consistency.csv; dlpfc_marker_enrichment.csv; dlpfc_layer_validation.csv; dlpfc_go_enrichment.csv																IFITM5	1	1	0	23893.5	0	1	Layer1	FALSE		0	0	0	0	0	0	0
dlpfc_cross_sample_consistency.csv; dlpfc_marker_enrichment.csv; dlpfc_layer_validation.csv; dlpfc_go_enrichment.csv																IFITM2	2.97668e-15	2.97668e-15	5.78625	4805	29.4443	5.01188e-05	WM	FALSE		0.0989011	0.134387	0.14459	0.16055	0.163447	0.141618	0.247563
dlpfc_cross_sample_consistency.csv; dlpfc_marker_enrichment.csv; dlpfc_layer_validation.csv; dlpfc_go_enrichment.csv																AC136475.2	1	1	0	23893.5	0	1	Layer1	FALSE		0	0	0	0	0	0	0
dlpfc_cross_sample_consistency.csv; dlpfc_marker_enrichment.csv; dlpfc_layer_validation.csv; dlpfc_go_enrichment.csv																IFITM1	0.00621965	0.00621965	1.75425	11487	5.31476	0.504122	Layer3	FALSE		0.018315	0.027668	0.033367	0.0229358	0.02526	0.0187861	0.0292398
dlpfc_cross_sample_consistency.csv; dlpfc_marker_enrichment.csv; dlpfc_layer_validation.csv; dlpfc_go_enrichment.csv																AC136475.1	0.076967	0.076967	1.26941	13199	7.22787	0.300287	Layer1	FALSE		0.014652	0.00790514	0.0131446	0.0137615	0.013373	0.00289017	0.00584795
dlpfc_cross_sample_consistency.csv; dlpfc_marker_enrichment.csv; dlpfc_layer_validation.csv; dlpfc_go_enrichment.csv																IFITM3	1.34533e-15	1.34533e-15	14.5497	1707	95.7272	1.95089e-18	WM	FALSE		0.468864	0.695652	0.541962	0.56422	0.61367	0.627168	1.0039
dlpfc_cross_sample_consistency.csv; dlpfc_marker_enrichment.csv; dlpfc_layer_validation.csv; dlpfc_go_enrichment.csv																AC136475.4	1	1	0	23893.5	0	1	Layer1	FALSE		0	0	0	0	0	0	0
dlpfc_cross_sample_consistency.csv; dlpfc_marker_enrichment.csv; dlpfc_layer_validation.csv; dlpfc_go_enrichment.csv																AC136475.8	1	1	0	23893.5	0	1	Layer1	FALSE		0	0	0	0	0	0	0
dlpfc_cross_sample_consistency.csv; dlpfc_marker_enrichment.csv; dlpfc_layer_validation.csv; dlpfc_go_enrichment.csv																AC136475.7	1	1	0	23893.5	0	1	Layer1	FALSE		0	0	0	0	0	0	0
dlpfc_cross_sample_consistency.csv; dlpfc_marker_enrichment.csv; dlpfc_layer_validation.csv; dlpfc_go_enrichment.csv																AC136475.5	1	1	0	23893.5	1.74593	0.94152	Layer5	FALSE		0	0	0.00101112	0	0.00148588	0.00144509	0
dlpfc_cross_sample_consistency.csv; dlpfc_marker_enrichment.csv; dlpfc_layer_validation.csv; dlpfc_go_enrichment.csv																AC136475.9	1	1	0	23893.5	0	1	Layer1	FALSE		0	0	0	0	0	0	0
dlpfc_cross_sample_consistency.csv; dlpfc_marker_enrichment.csv; dlpfc_layer_validation.csv; dlpfc_go_enrichment.csv																B4GALNT4	1.42447e-15	1.42447e-15	10.7771	2433	81.2299	1.99008e-15	Layer3	FALSE		0.142857	0.399209	0.470172	0.348624	0.395245	0.25289	0.276803
dlpfc_cross_sample_consistency.csv; dlpfc_marker_enrichment.csv; dlpfc_layer_validation.csv; dlpfc_go_enrichment.csv																PKP3	0.00122918	0.00122918	2.15573	10235	7.99589	0.238404	Layer2	FALSE		0.014652	0.0395257	0.0192113	0.00917431	0.0193165	0.0216763	0.0136452
dlpfc_cross_sample_consistency.csv; dlpfc_marker_enrichment.csv; dlpfc_layer_validation.csv; dlpfc_go_enrichment.csv																SIGIRR	2.00279e-12	2.00279e-12	4.28267	6275	22.9434	0.000815652	WM	FALSE		0.102564	0.126482	0.141557	0.151376	0.172363	0.124277	0.212476
dlpfc_cross_sample_consistency.csv; dlpfc_marker_enrichment.csv; dlpfc_layer_validation.csv; dlpfc_go_enrichment.csv																ANO9	1	1	0	23893.5	6.43411	0.376356	Layer4	FALSE		0.003663	0	0.00505561	0.0137615	0.0104012	0.00433526	0.00779727
dlpfc_cross_sample_consistency.csv; dlpfc_marker_enrichment.csv; dlpfc_layer_validation.csv; dlpfc_go_enrichment.csv																PTDSS2	4.44724e-15	4.44724e-15	5.70836	4871	24.4333	0.00043458	WM	FALSE		0.0952381	0.201581	0.174924	0.165138	0.138187	0.124277	0.210526
dlpfc_cross_sample_consistency.csv; dlpfc_marker_enrichment.csv; dlpfc_layer_validation.csv; dlpfc_go_enrichment.csv																AC138230.1	1	1	0	23893.5	15.0633	0.0197703	Layer3	FALSE		0	0	0.00707786	0	0.00148588	0	0
dlpfc_cross_sample_consistency.csv; dlpfc_marker_enrichment.csv; dlpfc_layer_validation.csv; dlpfc_go_enrichment.csv																RNH1	1.34533e-15	1.34533e-15	17.5147	1327	203.819	2.91891e-41	WM	FALSE		0.168498	0.328063	0.385238	0.316514	0.362556	0.394509	0.863548
dlpfc_cross_sample_consistency.csv; dlpfc_marker_enrichment.csv; dlpfc_layer_validation.csv; dlpfc_go_enrichment.csv																AC137894.1	1	1	0	23893.5	0	1	Layer1	FALSE		0	0	0	0	0	0	0
dlpfc_cross_sample_consistency.csv; dlpfc_marker_enrichment.csv; dlpfc_layer_validation.csv; dlpfc_go_enrichment.csv																HRAS	1.21014e-15	1.21014e-15	15.1261	1626	165.513	4.02067e-33	Layer3	FALSE		0.208791	0.644269	0.735086	0.711009	0.572065	0.466763	0.339181
dlpfc_cross_sample_consistency.csv; dlpfc_marker_enrichment.csv; dlpfc_layer_validation.csv; dlpfc_go_enrichment.csv																LRRC56	0.12	0.12	1.30113	13066	8.8885	0.179947	Layer2	FALSE		0.00732601	0.0395257	0.0212336	0.0275229	0.013373	0.0216763	0.0214425
dlpfc_cross_sample_consistency.csv; dlpfc_marker_enrichment.csv; dlpfc_layer_validation.csv; dlpfc_go_enrichment.csv																LMNTD2	1	1	0	23893.5	2.50589	0.867808	WM	FALSE		0.003663	0	0.00303337	0.00458716	0.00297177	0.00578035	0.00584795
dlpfc_cross_sample_consistency.csv; dlpfc_marker_enrichment.csv; dlpfc_layer_validation.csv; dlpfc_go_enrichment.csv																AP006284.1	1	1	0	23893.5	4.86608	0.561101	Layer3	FALSE		0	0.00395257	0.00808898	0	0.00445765	0.00433526	0.00389864
dlpfc_cross_sample_consistency.csv; dlpfc_marker_enrichment.csv; dlpfc_layer_validation.csv; dlpfc_go_enrichment.csv																RASSF7	7.35339e-07	7.35339e-07	2.95303	8364	19.4091	0.00352572	Layer5	FALSE		0.03663	0.0988142	0.0778564	0.0642202	0.10847	0.0736994	0.0506823
dlpfc_cross_sample_consistency.csv; dlpfc_marker_enrichment.csv; dlpfc_layer_validation.csv; dlpfc_go_enrichment.csv																MIR210HG	0.628426	0.628426	0.867903	14147	4.1643	0.654453	Layer2	FALSE		0.00732601	0.0158103	0.00808898	0.00917431	0.00742942	0.00722543	0.0155945
dlpfc_cross_sample_consistency.csv; dlpfc_marker_enrichment.csv; dlpfc_layer_validation.csv; dlpfc_go_enrichment.csv																PHRF1	0.00102142	0.00102142	1.92776	10922	21.0901	0.00176746	Layer2	FALSE		0.010989	0.0869565	0.0657229	0.0779817	0.077266	0.0433526	0.0623782
dlpfc_cross_sample_consistency.csv; dlpfc_marker_enrichment.csv; dlpfc_layer_validation.csv; dlpfc_go_enrichment.csv																IRF7	0.000382454	0.000382454	2.19352	10120	8.61229	0.196585	WM	FALSE		0.043956	0.0316206	0.0242669	0.0229358	0.0222883	0.033237	0.0448343
dlpfc_cross_sample_consistency.csv; dlpfc_marker_enrichment.csv; dlpfc_layer_validation.csv; dlpfc_go_enrichment.csv																CDHR5	1	1	0	23893.5	0	1	Layer1	FALSE		0	0	0	0	0	0	0
dlpfc_cross_sample_consistency.csv; dlpfc_marker_enrichment.csv; dlpfc_layer_validation.csv; dlpfc_go_enrichment.csv																SCT	1	1	0	23893.5	12.7883	0.0465229	Layer4	FALSE		0	0.00790514	0.00202224	0.00917431	0	0	0.00389864
dlpfc_cross_sample_consistency.csv; dlpfc_marker_enrichment.csv; dlpfc_layer_validation.csv; dlpfc_go_enrichment.csv																DRD4	0.0702776	0.0702776	1.00557	13941	6.25549	0.395187	Layer2	FALSE		0.010989	0.027668	0.0131446	0.0229358	0.013373	0.00867052	0.00974659
dlpfc_cross_sample_consistency.csv; dlpfc_marker_enrichment.csv; dlpfc_layer_validation.csv; dlpfc_go_enrichment.csv																DEAF1	1.2108e-15	1.2108e-15	15.2462	1601	153.465	1.4312e-30	Layer4	FALSE		0.208791	0.529644	0.644085	0.674312	0.673105	0.462428	0.298246
dlpfc_cross_sample_consistency.csv; dlpfc_marker_enrichment.csv; dlpfc_layer_validation.csv; dlpfc_go_enrichment.csv																AC131934.1	1	1	0	23893.5	0	1	Layer1	FALSE		0	0	0	0	0	0	0
dlpfc_cross_sample_consistency.csv; dlpfc_marker_enrichment.csv; dlpfc_layer_validation.csv; dlpfc_go_enrichment.csv																EPS8L2	0.000103848	0.000103848	2.12395	10322	25.4686	0.000279542	Layer4	FALSE		0.021978	0.0671937	0.082912	0.12844	0.0876672	0.0635838	0.0584795
dlpfc_cross_sample_consistency.csv; dlpfc_marker_enrichment.csv; dlpfc_layer_validation.csv; dlpfc_go_enrichment.csv																TMEM80	1.55885e-10	1.55885e-10	3.57583	7261	20.1534	0.00260057	Layer4	FALSE		0.021978	0.114625	0.100101	0.119266	0.0802377	0.0809249	0.109162
dlpfc_cross_sample_consistency.csv; dlpfc_marker_enrichment.csv; dlpfc_layer_validation.csv; dlpfc_go_enrichment.csv																AP006621.4	1	1	0	23893.5	0	1	Layer1	FALSE		0	0	0	0	0	0	0
dlpfc_cross_sample_consistency.csv; dlpfc_marker_enrichment.csv; dlpfc_layer_validation.csv; dlpfc_go_enrichment.csv																TALDO1	1.42432e-15	1.42432e-15	13.6219	1834	137.321	3.6829e-27	WM	FALSE		0.216117	0.434783	0.598584	0.555046	0.543834	0.456647	0.904483
dlpfc_cross_sample_consistency.csv; dlpfc_marker_enrichment.csv; dlpfc_layer_validation.csv; dlpfc_go_enrichment.csv																GATD1	6.88953e-11	6.88953e-11	4.40342	6137	32.0178	1.61897e-05	Layer2	FALSE		0.102564	0.225296	0.194135	0.155963	0.170877	0.105491	0.138402
dlpfc_cross_sample_consistency.csv; dlpfc_marker_enrichment.csv; dlpfc_layer_validation.csv; dlpfc_go_enrichment.csv																AP006621.3	0.216464	0.216464	1.0259	13895	8.79941	0.185177	Layer5	FALSE		0.014652	0.027668	0.0293225	0.0137615	0.0297177	0.0115607	0.0292398
dlpfc_cross_sample_consistency.csv; dlpfc_marker_enrichment.csv; dlpfc_layer_validation.csv; dlpfc_go_enrichment.csv																AP006621.2	1	1	0	23893.5	0	1	Layer1	FALSE		0	0	0	0	0	0	0
dlpfc_cross_sample_consistency.csv; dlpfc_marker_enrichment.csv; dlpfc_layer_validation.csv; dlpfc_go_enrichment.csv																CEND1	1.15314e-15	1.15314e-15	41.1069	365	590.583	2.50531e-124	Layer3	FALSE		0.567766	1.48617	1.8453	1.64679	1.7474	0.989884	0.461988
dlpfc_cross_sample_consistency.csv; dlpfc_marker_enrichment.csv; dlpfc_layer_validation.csv; dlpfc_go_enrichment.csv																SLC25A22	1.15314e-15	1.15314e-15	19.1829	1177	287.246	4.41336e-59	Layer5	FALSE		0.179487	0.703557	0.73913	0.688073	0.872214	0.554913	0.222222
dlpfc_cross_sample_consistency.csv; dlpfc_marker_enrichment.csv; dlpfc_layer_validation.csv; dlpfc_go_enrichment.csv																PANO1	1	1	0	23893.5	6.42149	0.377665	Layer2	FALSE		0.003663	0.0158103	0.00505561	0.00917431	0.0118871	0.00722543	0.00389864
dlpfc_cross_sample_consistency.csv; dlpfc_marker_enrichment.csv; dlpfc_layer_validation.csv; dlpfc_go_enrichment.csv																PIDD1	2.59669e-08	2.59669e-08	3.20649	7871	10.0077	0.124326	WM	FALSE		0.018315	0.0632411	0.0475227	0.0458716	0.0549777	0.0447977	0.0643275
dlpfc_cross_sample_consistency.csv; dlpfc_marker_enrichment.csv; dlpfc_layer_validation.csv; dlpfc_go_enrichment.csv																RPLP2	1.27452e-15	1.27452e-15	45.8992	279	360.05	1.07321e-74	Layer3	FALSE		1.65934	4.33597	4.46208	3.88073	3.78455	3.1315	4.0117
dlpfc_cross_sample_consistency.csv; dlpfc_marker_enrichment.csv; dlpfc_layer_validation.csv; dlpfc_go_enrichment.csv																PNPLA2	1.50794e-15	1.50794e-15	7.72572	3544	61.1798	2.59103e-11	Layer2	FALSE		0.102564	0.332016	0.313448	0.197248	0.219911	0.166185	0.214425
dlpfc_cross_sample_consistency.csv; dlpfc_marker_enrichment.csv; dlpfc_layer_validation.csv; dlpfc_go_enrichment.csv																AP006621.1	1	1	0	23893.5	0	1	Layer1	FALSE		0	0	0	0	0	0	0
dlpfc_cross_sample_consistency.csv; dlpfc_marker_enrichment.csv; dlpfc_layer_validation.csv; dlpfc_go_enrichment.csv																CRACR2B	2.9039e-15	2.9039e-15	6.31218	4427	15.0699	0.0197198	Layer5	FALSE		0.018315	0.0750988	0.0808898	0.0779817	0.0846954	0.0635838	0.0565302
dlpfc_cross_sample_consistency.csv; dlpfc_marker_enrichment.csv; dlpfc_layer_validation.csv; dlpfc_go_enrichment.csv																CD151	1.84131e-15	1.84131e-15	7.81951	3497	15.2439	0.0184423	Layer2	FALSE		0.131868	0.272727	0.258847	0.252294	0.239227	0.225434	0.222222
dlpfc_cross_sample_consistency.csv; dlpfc_marker_enrichment.csv; dlpfc_layer_validation.csv; dlpfc_go_enrichment.csv																POLR2L	1.15314e-15	1.15314e-15	29.2653	642	226.581	4.1078e-46	Layer3	FALSE		0.450549	1.41897	1.52983	1.34862	1.27637	0.952312	0.933723
dlpfc_cross_sample_consistency.csv; dlpfc_marker_enrichment.csv; dlpfc_layer_validation.csv; dlpfc_go_enrichment.csv																TSPAN4	0.0226672	0.0226672	1.47662	12415	3.80024	0.703688	Layer3	FALSE		0.043956	0.0474308	0.0626896	0.0504587	0.0445765	0.0491329	0.0623782
dlpfc_cross_sample_consistency.csv; dlpfc_marker_enrichment.csv; dlpfc_layer_validation.csv; dlpfc_go_enrichment.csv																AP006623.1	1	1	0	23893.5	8.92471	0.177857	Layer4	FALSE		0	0	0.00404449	0.00917431	0.00148588	0.00144509	0
dlpfc_cross_sample_consistency.csv; dlpfc_marker_enrichment.csv; dlpfc_layer_validation.csv; dlpfc_go_enrichment.csv																CHID1	1.57982e-15	1.57982e-15	8.23747	3297	56.2736	2.56277e-10	Layer2	FALSE		0.113553	0.403162	0.327604	0.311927	0.288262	0.238439	0.230019
dlpfc_cross_sample_consistency.csv; dlpfc_marker_enrichment.csv; dlpfc_layer_validation.csv; dlpfc_go_enrichment.csv																AP2A2	1.2102e-15	1.2102e-15	18.6554	1225	210.308	1.21072e-42	Layer3	FALSE		0.252747	0.770751	0.804853	0.775229	0.777117	0.472543	0.294347
dlpfc_cross_sample_consistency.csv; dlpfc_marker_enrichment.csv; dlpfc_layer_validation.csv; dlpfc_go_enrichment.csv																MUC6	1	1	0	23893.5	12.2271	0.0570899	Layer1	FALSE		0.003663	0	0	0	0	0	0
dlpfc_cross_sample_consistency.csv; dlpfc_marker_enrichment.csv; dlpfc_layer_validation.csv; dlpfc_go_enrichment.csv																AC139749.1	1	1	0	23893.5	5.37407	0.496806	Layer5	FALSE		0	0	0.00101112	0	0.00297177	0	0
dlpfc_cross_sample_consistency.csv; dlpfc_marker_enrichment.csv; dlpfc_layer_validation.csv; dlpfc_go_enrichment.csv																MUC2	1	1	0	23893.5	0	1	Layer1	FALSE		0	0	0	0	0	0	0
dlpfc_cross_sample_consistency.csv; dlpfc_marker_enrichment.csv; dlpfc_layer_validation.csv; dlpfc_go_enrichment.csv																MUC5AC	1	1	0	23893.5	4.21821	0.647174	Layer6	FALSE		0	0	0	0	0	0.00144509	0
dlpfc_cross_sample_consistency.csv; dlpfc_marker_enrichment.csv; dlpfc_layer_validation.csv; dlpfc_go_enrichment.csv																MUC5B	2.77455e-11	2.77455e-11	3.7886	6946	43.1539	1.08742e-07	Layer2	FALSE		0.0549451	0.13834	0.0556117	0.0366972	0.0475483	0.050578	0.0194932
dlpfc_cross_sample_consistency.csv; dlpfc_marker_enrichment.csv; dlpfc_layer_validation.csv; dlpfc_go_enrichment.csv																AC061979.1	1	1	0	23893.5	0	1	Layer1	FALSE		0	0	0	0	0	0	0
dlpfc_cross_sample_consistency.csv; dlpfc_marker_enrichment.csv; dlpfc_layer_validation.csv; dlpfc_go_enrichment.csv																TOLLIP	1.15314e-15	1.15314e-15	39.7276	390	503.384	1.56932e-105	Layer5	FALSE		0.545788	1.62055	1.8726	1.89908	1.98514	1.20231	0.602339
dlpfc_cross_sample_consistency.csv; dlpfc_marker_enrichment.csv; dlpfc_layer_validation.csv; dlpfc_go_enrichment.csv																TOLLIP-AS1	0.000200873	0.000200873	1.8683	11105	6.99938	0.320904	Layer2	FALSE		0.00732601	0.0395257	0.0242669	0.0229358	0.0267459	0.0202312	0.0272904
dlpfc_cross_sample_consistency.csv; dlpfc_marker_enrichment.csv; dlpfc_layer_validation.csv; dlpfc_go_enrichment.csv																BRSK2	1.42404e-15	1.42404e-15	10.5156	2498	122.941	3.92836e-24	Layer2	FALSE		0.190476	0.581028	0.501517	0.509174	0.514116	0.309249	0.255361
dlpfc_cross_sample_consistency.csv; dlpfc_marker_enrichment.csv; dlpfc_layer_validation.csv; dlpfc_go_enrichment.csv																MOB2	1.72756e-15	1.72756e-15	7.78849	3517	52.7046	1.34546e-09	Layer4	FALSE		0.0805861	0.225296	0.226491	0.298165	0.237741	0.134393	0.169591
dlpfc_cross_sample_consistency.csv; dlpfc_marker_enrichment.csv; dlpfc_layer_validation.csv; dlpfc_go_enrichment.csv																DUSP8	1.21071e-15	1.21071e-15	12.3853	2082	171.479	2.18385e-34	Layer2	FALSE		0.168498	0.58498	0.506572	0.394495	0.466568	0.294798	0.161793
dlpfc_cross_sample_consistency.csv; dlpfc_marker_enrichment.csv; dlpfc_layer_validation.csv; dlpfc_go_enrichment.csv																KRTAP5-AS1	1	1	0	23893.5	3.86875	0.694433	Layer2	FALSE		0.00732601	0.00790514	0.00606673	0	0.00445765	0.00289017	0.00194932
dlpfc_cross_sample_consistency.csv; dlpfc_marker_enrichment.csv; dlpfc_layer_validation.csv; dlpfc_go_enrichment.csv																KRTAP5-1	1	1	0	23893.5	0	1	Layer1	FALSE		0	0	0	0	0	0	0
dlpfc_cross_sample_consistency.csv; dlpfc_marker_enrichment.csv; dlpfc_layer_validation.csv; dlpfc_go_enrichment.csv																KRTAP5-2	1	1	0	23893.5	0	1	Layer1	FALSE		0	0	0	0	0	0	0
dlpfc_cross_sample_consistency.csv; dlpfc_marker_enrichment.csv; dlpfc_layer_validation.csv; dlpfc_go_enrichment.csv																KRTAP5-3	1	1	0	23893.5	0	1	Layer1	FALSE		0	0	0	0	0	0	0
dlpfc_cross_sample_consistency.csv; dlpfc_marker_enrichment.csv; dlpfc_layer_validation.csv; dlpfc_go_enrichment.csv																KRTAP5-4	1	1	0	23893.5	0	1	Layer1	FALSE		0	0	0	0	0	0	0
dlpfc_cross_sample_consistency.csv; dlpfc_marker_enrichment.csv; dlpfc_layer_validation.csv; dlpfc_go_enrichment.csv																KRTAP5-5	1	1	0	23893.5	0	1	Layer1	FALSE		0	0	0	0	0	0	0
dlpfc_cross_sample_consistency.csv; dlpfc_marker_enrichment.csv; dlpfc_layer_validation.csv; dlpfc_go_enrichment.csv																AP006285.2	1	1	0	23893.5	0	1	Layer1	FALSE		0	0	0	0	0	0	0
dlpfc_cross_sample_consistency.csv; dlpfc_marker_enrichment.csv; dlpfc_layer_validation.csv; dlpfc_go_enrichment.csv																FAM99A	1	1	0	23893.5	0	1	Layer1	FALSE		0	0	0	0	0	0	0
dlpfc_cross_sample_consistency.csv; dlpfc_marker_enrichment.csv; dlpfc_layer_validation.csv; dlpfc_go_enrichment.csv																FAM99B	1	1	0	23893.5	0	1	Layer1	FALSE		0	0	0	0	0	0	0
dlpfc_cross_sample_consistency.csv; dlpfc_marker_enrichment.csv; dlpfc_layer_validation.csv; dlpfc_go_enrichment.csv																AP006285.1	1	1	0	23893.5	0	1	Layer1	FALSE		0	0	0	0	0	0	0
dlpfc_cross_sample_consistency.csv; dlpfc_marker_enrichment.csv; dlpfc_layer_validation.csv; dlpfc_go_enrichment.csv																KRTAP5-6	1	1	0	23893.5	0	1	Layer1	FALSE		0	0	0	0	0	0	0
dlpfc_cross_sample_consistency.csv; dlpfc_marker_enrichment.csv; dlpfc_layer_validation.csv; dlpfc_go_enrichment.csv																IFITM10	1.61183e-15	1.61183e-15	8.80303	3062	104.158	3.39949e-20	Layer5	FALSE		0.003663	0.0988142	0.0920121	0.133028	0.191679	0.0722543	0.0331384
dlpfc_cross_sample_consistency.csv; dlpfc_marker_enrichment.csv; dlpfc_layer_validation.csv; dlpfc_go_enrichment.csv																AC068580.4	1	1	0	23893.5	0	1	Layer1	FALSE		0	0	0	0	0	0	0
dlpfc_cross_sample_consistency.csv; dlpfc_marker_enrichment.csv; dlpfc_layer_validation.csv; dlpfc_go_enrichment.csv																CTSD	1.20925e-15	1.20925e-15	36.0113	452	312.59	1.63858e-64	Layer4	FALSE		0.941392	2.41502	2.59454	2.72477	2.67162	1.71243	1.79727
dlpfc_cross_sample_consistency.csv; dlpfc_marker_enrichment.csv; dlpfc_layer_validation.csv; dlpfc_go_enrichment.csv																AC068580.3	1	1	0	23893.5	0	1	Layer1	FALSE		0	0	0	0	0	0	0
dlpfc_cross_sample_consistency.csv; dlpfc_marker_enrichment.csv; dlpfc_layer_validation.csv; dlpfc_go_enrichment.csv																AC068580.2	1	1	0	23893.5	0	1	Layer1	FALSE		0	0	0	0	0	0	0
dlpfc_cross_sample_consistency.csv; dlpfc_marker_enrichment.csv; dlpfc_layer_validation.csv; dlpfc_go_enrichment.csv																SYT8	1	1	0	23893.5	3.09165	0.797259	Layer2	FALSE		0.003663	0.00395257	0.00202224	0	0.00297177	0	0.00194932
dlpfc_cross_sample_consistency.csv; dlpfc_marker_enrichment.csv; dlpfc_layer_validation.csv; dlpfc_go_enrichment.csv																TNNI2	1	1	0	23893.5	18.127	0.00592253	WM	FALSE		0	0	0	0	0	0	0.00584795
dlpfc_cross_sample_consistency.csv; dlpfc_marker_enrichment.csv; dlpfc_layer_validation.csv; dlpfc_go_enrichment.csv																LSP1	0.0130947	0.0130947	1.57246	12096	8.04592	0.234758	WM	FALSE		0.014652	0.00790514	0.0222447	0.0229358	0.0297177	0.015896	0.0311891
dlpfc_cross_sample_consistency.csv; dlpfc_marker_enrichment.csv; dlpfc_layer_validation.csv; dlpfc_go_enrichment.csv																PRR33	1	1	0	23893.5	0	1	Layer1	FALSE		0	0	0	0	0	0	0
dlpfc_cross_sample_consistency.csv; dlpfc_marker_enrichment.csv; dlpfc_layer_validation.csv; dlpfc_go_enrichment.csv																LINC01150	1	1	0	23893.5	0	1	Layer1	FALSE		0	0	0	0	0	0	0
dlpfc_cross_sample_consistency.csv; dlpfc_marker_enrichment.csv; dlpfc_layer_validation.csv; dlpfc_go_enrichment.csv																TNNT3	1	1	0	23893.5	3.71554	0.715106	Layer1	FALSE		0.003663	0	0	0	0.00148588	0.00144509	0.00194932
dlpfc_cross_sample_consistency.csv; dlpfc_marker_enrichment.csv; dlpfc_layer_validation.csv; dlpfc_go_enrichment.csv																MRPL23	1.60972e-15	1.60972e-15	6.95849	3975	67.5649	1.28981e-12	Layer3	FALSE		0.120879	0.316206	0.353893	0.261468	0.325409	0.210983	0.191033
dlpfc_cross_sample_consistency.csv; dlpfc_marker_enrichment.csv; dlpfc_layer_validation.csv; dlpfc_go_enrichment.csv																MRPL23-AS1	1	1	0	23893.5	0	1	Layer1	FALSE		0	0	0	0	0	0	0
dlpfc_cross_sample_consistency.csv; dlpfc_marker_enrichment.csv; dlpfc_layer_validation.csv; dlpfc_go_enrichment.csv																LINC01219	1	1	0	23893.5	3.47691	0.747039	Layer6	FALSE		0	0	0.00101112	0	0.00148588	0.00433526	0
dlpfc_cross_sample_consistency.csv; dlpfc_marker_enrichment.csv; dlpfc_layer_validation.csv; dlpfc_go_enrichment.csv																IGF2	1	1	0	23893.5	0	1	Layer1	FALSE		0	0	0	0	0	0	0
dlpfc_cross_sample_consistency.csv; dlpfc_marker_enrichment.csv; dlpfc_layer_validation.csv; dlpfc_go_enrichment.csv																IGF2-1	1	1	0	23893.5	2.65116	0.851181	Layer3	FALSE		0	0	0.00101112	0	0	0	0
dlpfc_cross_sample_consistency.csv; dlpfc_marker_enrichment.csv; dlpfc_layer_validation.csv; dlpfc_go_enrichment.csv																INS-IGF2	1	1	0	23893.5	0	1	Layer1	FALSE		0	0	0	0	0	0	0
dlpfc_cross_sample_consistency.csv; dlpfc_marker_enrichment.csv; dlpfc_layer_validation.csv; dlpfc_go_enrichment.csv																IGF2-AS	1	1	0	23893.5	2.65116	0.851181	Layer3	FALSE		0	0	0.00101112	0	0	0	0
dlpfc_cross_sample_consistency.csv; dlpfc_marker_enrichment.csv; dlpfc_layer_validation.csv; dlpfc_go_enrichment.csv																INS	1	1	0	23893.5	0	1	Layer1	FALSE		0	0	0	0	0	0	0
dlpfc_cross_sample_consistency.csv; dlpfc_marker_enrichment.csv; dlpfc_layer_validation.csv; dlpfc_go_enrichment.csv																TH	1	1	0	23893.5	9.08082	0.169084	Layer6	FALSE		0	0	0	0.00458716	0.00148588	0.00578035	0.00194932
dlpfc_cross_sample_consistency.csv; dlpfc_marker_enrichment.csv; dlpfc_layer_validation.csv; dlpfc_go_enrichment.csv																ASCL2	0.506761	0.506761	0.968996	13997	8.02477	0.236294	WM	FALSE		0.010989	0.0158103	0.0182002	0.00917431	0.0163447	0.00578035	0.0233918
dlpfc_cross_sample_consistency.csv; dlpfc_marker_enrichment.csv; dlpfc_layer_validation.csv; dlpfc_go_enrichment.csv																C11orf21	1	1	0	23893.5	1.31957	0.970568	WM	FALSE		0	0	0.00101112	0	0.00148588	0.00144509	0.00194932
dlpfc_cross_sample_consistency.csv; dlpfc_marker_enrichment.csv; dlpfc_layer_validation.csv; dlpfc_go_enrichment.csv																TSPAN32	1	1	0	23893.5	26.5528	0.000175576	Layer2	FALSE		0	0.00790514	0	0	0	0	0
dlpfc_cross_sample_consistency.csv; dlpfc_marker_enrichment.csv; dlpfc_layer_validation.csv; dlpfc_go_enrichment.csv																CD81-AS1	1	1	0	23893.5	9.59295	0.142874	Layer2	FALSE		0	0.00790514	0.00202224	0.00458716	0	0.00144509	0
dlpfc_cross_sample_consistency.csv; dlpfc_marker_enrichment.csv; dlpfc_layer_validation.csv; dlpfc_go_enrichment.csv																CD81	1.27092e-15	1.27092e-15	30.9548	598	219.28	1.48171e-44	WM	FALSE		0.89011	2.22925	2.26694	2.1422	2.04458	1.72688	2.52826
dlpfc_cross_sample_consistency.csv; dlpfc_marker_enrichment.csv; dlpfc_layer_validation.csv; dlpfc_go_enrichment.csv																TSSC4	4.26252e-13	4.26252e-13	4.36124	6189	18.0491	0.00611058	Layer2	FALSE		0.0732601	0.16996	0.147624	0.165138	0.153046	0.109827	0.128655
dlpfc_cross_sample_consistency.csv; dlpfc_marker_enrichment.csv; dlpfc_layer_validation.csv; dlpfc_go_enrichment.csv																TRPM5	1	1	0	23893.5	0	1	Layer1	FALSE		0	0	0	0	0	0	0
dlpfc_cross_sample_consistency.csv; dlpfc_marker_enrichment.csv; dlpfc_layer_validation.csv; dlpfc_go_enrichment.csv																AC124057.1	1	1	0	23893.5	0	1	Layer1	FALSE		0	0	0	0	0	0	0
dlpfc_cross_sample_consistency.csv; dlpfc_marker_enrichment.csv; dlpfc_layer_validation.csv; dlpfc_go_enrichment.csv																KCNQ1	1	1	0	23893.5	6.05724	0.416809	Layer3	FALSE		0.003663	0.00790514	0.0101112	0	0.00297177	0.00433526	0.00779727
dlpfc_cross_sample_consistency.csv; dlpfc_marker_enrichment.csv; dlpfc_layer_validation.csv; dlpfc_go_enrichment.csv																KCNQ1OT1	5.21818e-05	5.21818e-05	2.33485	9725	9.29605	0.1576	WM	FALSE		0.010989	0.0237154	0.0313448	0.0321101	0.0163447	0.0187861	0.0331384
dlpfc_cross_sample_consistency.csv; dlpfc_marker_enrichment.csv; dlpfc_layer_validation.csv; dlpfc_go_enrichment.csv																KCNQ1-AS1	1	1	0	23893.5	4.36553	0.627339	Layer5	FALSE		0	0	0	0	0.00148588	0	0
dlpfc_cross_sample_consistency.csv; dlpfc_marker_enrichment.csv; dlpfc_layer_validation.csv; dlpfc_go_enrichment.csv																KCNQ1DN	1	1	0	23893.5	11.711	0.0687363	WM	FALSE		0	0	0.00202224	0	0.00148588	0.00289017	0.00974659
dlpfc_cross_sample_consistency.csv; dlpfc_marker_enrichment.csv; dlpfc_layer_validation.csv; dlpfc_go_enrichment.csv																CDKN1C	1.15314e-15	1.15314e-15	41.8729	352	680.17	1.16874e-143	WM	FALSE		0.03663	0.0988142	0.0667341	0.0825688	0.200594	0.16474	0.877193
dlpfc_cross_sample_consistency.csv; dlpfc_marker_enrichment.csv; dlpfc_layer_validation.csv; dlpfc_go_enrichment.csv																SLC22A18AS	0.0340569	0.0340569	1.4943	12352	6.38819	0.381138	Layer4	FALSE		0.00732601	0.0118577	0.0171891	0.0229358	0.0118871	0.00722543	0.00389864
dlpfc_cross_sample_consistency.csv; dlpfc_marker_enrichment.csv; dlpfc_layer_validation.csv; dlpfc_go_enrichment.csv																SLC22A18	2.04807e-11	2.04807e-11	3.84059	6882	49.033	7.34331e-09	Layer4	FALSE		0.018315	0.0395257	0.0728008	0.0779817	0.0549777	0.0303468	0.00584795
dlpfc_cross_sample_consistency.csv; dlpfc_marker_enrichment.csv; dlpfc_layer_validation.csv; dlpfc_go_enrichment.csv																PHLDA2	2.90218e-15	2.90218e-15	6.26669	4453	105.209	2.0497e-20	Layer3	FALSE		0.025641	0.0474308	0.147624	0.146789	0.115899	0.0433526	0.0155945
dlpfc_cross_sample_consistency.csv; dlpfc_marker_enrichment.csv; dlpfc_layer_validation.csv; dlpfc_go_enrichment.csv																NAP1L4	1.61383e-15	1.61383e-15	9.53253	2805	99.183	3.71511e-19	Layer3	FALSE		0.230769	0.648221	0.669363	0.642202	0.6211	0.437861	0.51462
dlpfc_cross_sample_consistency.csv; dlpfc_marker_enrichment.csv; dlpfc_layer_validation.csv; dlpfc_go_enrichment.csv																AC131971.1	1	1	0	23893.5	0	1	Layer1	FALSE		0	0	0	0	0	0	0
dlpfc_cross_sample_consistency.csv; dlpfc_marker_enrichment.csv; dlpfc_layer_validation.csv; dlpfc_go_enrichment.csv																CARS	1.8846e-15	1.8846e-15	7.10171	3884	71.3796	2.13063e-13	Layer3	FALSE		0.0586081	0.209486	0.299292	0.238532	0.263001	0.176301	0.146199
dlpfc_cross_sample_consistency.csv; dlpfc_marker_enrichment.csv; dlpfc_layer_validation.csv; dlpfc_go_enrichment.csv																CARS-AS1	1	1	0	23893.5	0	1	Layer1	FALSE		0	0	0	0	0	0	0
dlpfc_cross_sample_consistency.csv; dlpfc_marker_enrichment.csv; dlpfc_layer_validation.csv; dlpfc_go_enrichment.csv																OSBPL5	3.71972e-15	3.71972e-15	5.00035	5535	51.9712	1.88985e-09	Layer2	FALSE		0.0659341	0.158103	0.131446	0.0733945	0.0505201	0.0578035	0.0584795
dlpfc_cross_sample_consistency.csv; dlpfc_marker_enrichment.csv; dlpfc_layer_validation.csv; dlpfc_go_enrichment.csv																AC108448.1	1	1	0	23893.5	0	1	Layer1	FALSE		0	0	0	0	0	0	0
dlpfc_cross_sample_consistency.csv; dlpfc_marker_enrichment.csv; dlpfc_layer_validation.csv; dlpfc_go_enrichment.csv																MRGPRG	1	1	0	23893.5	0	1	Layer1	FALSE		0	0	0	0	0	0	0
dlpfc_cross_sample_consistency.csv; dlpfc_marker_enrichment.csv; dlpfc_layer_validation.csv; dlpfc_go_enrichment.csv																MRGPRG-AS1	1	1	0	23893.5	0	1	Layer1	FALSE		0	0	0	0	0	0	0
dlpfc_cross_sample_consistency.csv; dlpfc_marker_enrichment.csv; dlpfc_layer_validation.csv; dlpfc_go_enrichment.csv																AC109309.1	1	1	0	23893.5	0	1	Layer1	FALSE		0	0	0	0	0	0	0
dlpfc_cross_sample_consistency.csv; dlpfc_marker_enrichment.csv; dlpfc_layer_validation.csv; dlpfc_go_enrichment.csv																MRGPRE	1	1	0	23893.5	0	1	Layer1	FALSE		0	0	0	0	0	0	0
dlpfc_cross_sample_consistency.csv; dlpfc_marker_enrichment.csv; dlpfc_layer_validation.csv; dlpfc_go_enrichment.csv																AC123788.1	1	1	0	23893.5	0	1	Layer1	FALSE		0	0	0	0	0	0	0
dlpfc_cross_sample_consistency.csv; dlpfc_marker_enrichment.csv; dlpfc_layer_validation.csv; dlpfc_go_enrichment.csv																ZNF195	1.52015e-09	1.52015e-09	3.38075	7576	31.2578	2.26322e-05	Layer3	FALSE		0.025641	0.083004	0.110212	0.105505	0.0936107	0.0635838	0.0487329
dlpfc_cross_sample_consistency.csv; dlpfc_marker_enrichment.csv; dlpfc_layer_validation.csv; dlpfc_go_enrichment.csv																AC127526.1	1	1	0	23893.5	0	1	Layer1	FALSE		0	0	0	0	0	0	0
dlpfc_cross_sample_consistency.csv; dlpfc_marker_enrichment.csv; dlpfc_layer_validation.csv; dlpfc_go_enrichment.csv																ART5	1	1	0	23893.5	2.50904	0.867455	Layer5	FALSE		0	0	0.00101112	0	0.00148588	0	0
dlpfc_cross_sample_consistency.csv; dlpfc_marker_enrichment.csv; dlpfc_layer_validation.csv; dlpfc_go_enrichment.csv																ART1	1	1	0	23893.5	0	1	Layer1	FALSE		0	0	0	0	0	0	0
dlpfc_cross_sample_consistency.csv; dlpfc_marker_enrichment.csv; dlpfc_layer_validation.csv; dlpfc_go_enrichment.csv																CHRNA10	1	1	0	23893.5	19.9989	0.00277067	Layer2	FALSE		0	0.0158103	0.00202224	0	0.00148588	0.00144509	0.00194932
dlpfc_cross_sample_consistency.csv; dlpfc_marker_enrichment.csv; dlpfc_layer_validation.csv; dlpfc_go_enrichment.csv																NUP98	8.58774e-05	8.58774e-05	2.15929	10225	9.04277	0.171187	Layer4	FALSE		0.029304	0.0671937	0.0738119	0.0917431	0.0609212	0.0476879	0.0701754
dlpfc_cross_sample_consistency.csv; dlpfc_marker_enrichment.csv; dlpfc_layer_validation.csv; dlpfc_go_enrichment.csv																PGAP2	0.000617807	0.000617807	2.12924	10306	21.8434	0.00129256	WM	FALSE		0.00732601	0.055336	0.0606673	0.0733945	0.0430906	0.0390173	0.0779727
dlpfc_cross_sample_consistency.csv; dlpfc_marker_enrichment.csv; dlpfc_layer_validation.csv; dlpfc_go_enrichment.csv																RHOG	1.24153e-15	1.24153e-15	22.6934	919	300.938	5.15068e-62	WM	FALSE		0.047619	0.0909091	0.0788675	0.0779817	0.111441	0.127168	0.471735
dlpfc_cross_sample_consistency.csv; dlpfc_marker_enrichment.csv; dlpfc_layer_validation.csv; dlpfc_go_enrichment.csv																AC090587.1	1	1	0	23893.5	4.20342	0.649169	WM	FALSE		0	0	0	0	0.00148588	0	0.00194932
dlpfc_cross_sample_consistency.csv; dlpfc_marker_enrichment.csv; dlpfc_layer_validation.csv; dlpfc_go_enrichment.csv																STIM1	1.86041e-15	1.86041e-15	6.46293	4321	80.6065	2.67743e-15	Layer2	FALSE		0.0952381	0.288538	0.27907	0.188073	0.261516	0.258671	0.105263
dlpfc_cross_sample_consistency.csv; dlpfc_marker_enrichment.csv; dlpfc_layer_validation.csv; dlpfc_go_enrichment.csv																RRM1	1.9794e-05	1.9794e-05	2.6692	8954	14.6966	0.0227527	Layer4	FALSE		0.043956	0.102767	0.0960566	0.105505	0.0995542	0.0635838	0.08577
dlpfc_cross_sample_consistency.csv; dlpfc_marker_enrichment.csv; dlpfc_layer_validation.csv; dlpfc_go_enrichment.csv																RRM1-AS1	1	1	0	23893.5	0	1	Layer1	FALSE		0	0	0	0	0	0	0
dlpfc_cross_sample_consistency.csv; dlpfc_marker_enrichment.csv; dlpfc_layer_validation.csv; dlpfc_go_enrichment.csv																AC015689.1	1	1	0	23893.5	4.36553	0.627339	Layer5	FALSE		0	0	0	0	0.00148588	0	0
dlpfc_cross_sample_consistency.csv; dlpfc_marker_enrichment.csv; dlpfc_layer_validation.csv; dlpfc_go_enrichment.csv																SSU72P5	1	1	0	23893.5	0	1	Layer1	FALSE		0	0	0	0	0	0	0
dlpfc_cross_sample_consistency.csv; dlpfc_marker_enrichment.csv; dlpfc_layer_validation.csv; dlpfc_go_enrichment.csv																SSU72P2	1	1	0	23893.5	0	1	Layer1	FALSE		0	0	0	0	0	0	0
dlpfc_cross_sample_consistency.csv; dlpfc_marker_enrichment.csv; dlpfc_layer_validation.csv; dlpfc_go_enrichment.csv																SSU72P4	1	1	0	23893.5	0	1	Layer1	FALSE		0	0	0	0	0	0	0
dlpfc_cross_sample_consistency.csv; dlpfc_marker_enrichment.csv; dlpfc_layer_validation.csv; dlpfc_go_enrichment.csv																SSU72P3	1	1	0	23893.5	0	1	Layer1	FALSE		0	0	0	0	0	0	0
dlpfc_cross_sample_consistency.csv; dlpfc_marker_enrichment.csv; dlpfc_layer_validation.csv; dlpfc_go_enrichment.csv																SSU72P7	1	1	0	23893.5	0	1	Layer1	FALSE		0	0	0	0	0	0	0
dlpfc_cross_sample_consistency.csv; dlpfc_marker_enrichment.csv; dlpfc_layer_validation.csv; dlpfc_go_enrichment.csv																OR52B4	1	1	0	23893.5	0	1	Layer1	FALSE		0	0	0	0	0	0	0
dlpfc_cross_sample_consistency.csv; dlpfc_marker_enrichment.csv; dlpfc_layer_validation.csv; dlpfc_go_enrichment.csv																TRIM21	1	1	0	23893.5	16.4288	0.0116286	Layer5	FALSE		0.003663	0.0118577	0.00101112	0.00458716	0.013373	0.00867052	0
dlpfc_cross_sample_consistency.csv; dlpfc_marker_enrichment.csv; dlpfc_layer_validation.csv; dlpfc_go_enrichment.csv																OR52K2	1	1	0	23893.5	0	1	Layer1	FALSE		0	0	0	0	0	0	0
dlpfc_cross_sample_consistency.csv; dlpfc_marker_enrichment.csv; dlpfc_layer_validation.csv; dlpfc_go_enrichment.csv																OR52K1	1	1	0	23893.5	0	1	Layer1	FALSE		0	0	0	0	0	0	0
dlpfc_cross_sample_consistency.csv; dlpfc_marker_enrichment.csv; dlpfc_layer_validation.csv; dlpfc_go_enrichment.csv																OR52M1	1	1	0	23893.5	0	1	Layer1	FALSE		0	0	0	0	0	0	0
dlpfc_cross_sample_consistency.csv; dlpfc_marker_enrichment.csv; dlpfc_layer_validation.csv; dlpfc_go_enrichment.csv																C11orf40	1	1	0	23893.5	0	1	Layer1	FALSE		0	0	0	0	0	0	0
dlpfc_cross_sample_consistency.csv; dlpfc_marker_enrichment.csv; dlpfc_layer_validation.csv; dlpfc_go_enrichment.csv																OR52I2	1	1	0	23893.5	0	1	Layer1	FALSE		0	0	0	0	0	0	0
dlpfc_cross_sample_consistency.csv; dlpfc_marker_enrichment.csv; dlpfc_layer_validation.csv; dlpfc_go_enrichment.csv																OR52I1	1	1	0	23893.5	2.65116	0.851181	Layer3	FALSE		0	0	0.00101112	0	0	0	0
dlpfc_cross_sample_consistency.csv; dlpfc_marker_enrichment.csv; dlpfc_layer_validation.csv; dlpfc_go_enrichment.csv																TRIM68	0.0385103	0.0385103	1.42756	12613	6.6544	0.353993	Layer5	FALSE		0.018315	0.0355731	0.0404449	0.0504587	0.0520059	0.0375723	0.0350877
dlpfc_cross_sample_consistency.csv; dlpfc_marker_enrichment.csv; dlpfc_layer_validation.csv; dlpfc_go_enrichment.csv																OR51D1	1	1	0	23893.5	0	1	Layer1	FALSE		0	0	0	0	0	0	0
dlpfc_cross_sample_consistency.csv; dlpfc_marker_enrichment.csv; dlpfc_layer_validation.csv; dlpfc_go_enrichment.csv																OR51E1	1	1	0	23893.5	0	1	Layer1	FALSE		0	0	0	0	0	0	0
dlpfc_cross_sample_consistency.csv; dlpfc_marker_enrichment.csv; dlpfc_layer_validation.csv; dlpfc_go_enrichment.csv																OR51E2	1	1	0	23893.5	0	1	Layer1	FALSE		0	0	0	0	0	0	0
dlpfc_cross_sample_consistency.csv; dlpfc_marker_enrichment.csv; dlpfc_layer_validation.csv; dlpfc_go_enrichment.csv																MMP26	1	1	0	23893.5	0	1	Layer1	FALSE		0	0	0	0	0	0	0
dlpfc_cross_sample_consistency.csv; dlpfc_marker_enrichment.csv; dlpfc_layer_validation.csv; dlpfc_go_enrichment.csv																OR51F1	1	1	0	23893.5	0	1	Layer1	FALSE		0	0	0	0	0	0	0
dlpfc_cross_sample_consistency.csv; dlpfc_marker_enrichment.csv; dlpfc_layer_validation.csv; dlpfc_go_enrichment.csv																OR52R1	1	1	0	23893.5	0	1	Layer1	FALSE		0	0	0	0	0	0	0
dlpfc_cross_sample_consistency.csv; dlpfc_marker_enrichment.csv; dlpfc_layer_validation.csv; dlpfc_go_enrichment.csv																OR51F2	1	1	0	23893.5	0	1	Layer1	FALSE		0	0	0	0	0	0	0
dlpfc_cross_sample_consistency.csv; dlpfc_marker_enrichment.csv; dlpfc_layer_validation.csv; dlpfc_go_enrichment.csv																OR51S1	1	1	0	23893.5	0	1	Layer1	FALSE		0	0	0	0	0	0	0
dlpfc_cross_sample_consistency.csv; dlpfc_marker_enrichment.csv; dlpfc_layer_validation.csv; dlpfc_go_enrichment.csv																OR51T1	1	1	0	23893.5	0	1	Layer1	FALSE		0	0	0	0	0	0	0
dlpfc_cross_sample_consistency.csv; dlpfc_marker_enrichment.csv; dlpfc_layer_validation.csv; dlpfc_go_enrichment.csv																OR51A7	1	1	0	23893.5	0	1	Layer1	FALSE		0	0	0	0	0	0	0
dlpfc_cross_sample_consistency.csv; dlpfc_marker_enrichment.csv; dlpfc_layer_validation.csv; dlpfc_go_enrichment.csv																OR51G2	1	1	0	23893.5	0	1	Layer1	FALSE		0	0	0	0	0	0	0
dlpfc_cross_sample_consistency.csv; dlpfc_marker_enrichment.csv; dlpfc_layer_validation.csv; dlpfc_go_enrichment.csv																OR51G1	1	1	0	23893.5	0	1	Layer1	FALSE		0	0	0	0	0	0	0
dlpfc_cross_sample_consistency.csv; dlpfc_marker_enrichment.csv; dlpfc_layer_validation.csv; dlpfc_go_enrichment.csv																OR51A4	1	1	0	23893.5	0	1	Layer1	FALSE		0	0	0	0	0	0	0
dlpfc_cross_sample_consistency.csv; dlpfc_marker_enrichment.csv; dlpfc_layer_validation.csv; dlpfc_go_enrichment.csv																OR51A2	1	1	0	23893.5	0	1	Layer1	FALSE		0	0	0	0	0	0	0
dlpfc_cross_sample_consistency.csv; dlpfc_marker_enrichment.csv; dlpfc_layer_validation.csv; dlpfc_go_enrichment.csv																OR51L1	1	1	0	23893.5	0	1	Layer1	FALSE		0	0	0	0	0	0	0
dlpfc_cross_sample_consistency.csv; dlpfc_marker_enrichment.csv; dlpfc_layer_validation.csv; dlpfc_go_enrichment.csv																OR52J3	1	1	0	23893.5	0	1	Layer1	FALSE		0	0	0	0	0	0	0
dlpfc_cross_sample_consistency.csv; dlpfc_marker_enrichment.csv; dlpfc_layer_validation.csv; dlpfc_go_enrichment.csv																OR52E2	1	1	0	23893.5	0	1	Layer1	FALSE		0	0	0	0	0	0	0
dlpfc_cross_sample_consistency.csv; dlpfc_marker_enrichment.csv; dlpfc_layer_validation.csv; dlpfc_go_enrichment.csv																AC113331.1	1	1	0	23893.5	0	1	Layer1	FALSE		0	0	0	0	0	0	0
dlpfc_cross_sample_consistency.csv; dlpfc_marker_enrichment.csv; dlpfc_layer_validation.csv; dlpfc_go_enrichment.csv																OR52A5	1	1	0	23893.5	0	1	Layer1	FALSE		0	0	0	0	0	0	0
dlpfc_cross_sample_consistency.csv; dlpfc_marker_enrichment.csv; dlpfc_layer_validation.csv; dlpfc_go_enrichment.csv																OR52A1	1	1	0	23893.5	0	1	Layer1	FALSE		0	0	0	0	0	0	0
dlpfc_cross_sample_consistency.csv; dlpfc_marker_enrichment.csv; dlpfc_layer_validation.csv; dlpfc_go_enrichment.csv																OR51V1	1	1	0	23893.5	0	1	Layer1	FALSE		0	0	0	0	0	0	0
dlpfc_cross_sample_consistency.csv; dlpfc_marker_enrichment.csv; dlpfc_layer_validation.csv; dlpfc_go_enrichment.csv																AC104389.1	1	1	0	23893.5	0	1	Layer1	FALSE		0	0	0	0	0	0	0
dlpfc_cross_sample_consistency.csv; dlpfc_marker_enrichment.csv; dlpfc_layer_validation.csv; dlpfc_go_enrichment.csv																HBB	1.2108e-15	1.2108e-15	20.894	1038	37.9922	1.12733e-06	Layer4	FALSE		0.446886	0.810277	0.465116	0.830275	0.517088	0.763006	0.775828
dlpfc_cross_sample_consistency.csv; dlpfc_marker_enrichment.csv; dlpfc_layer_validation.csv; dlpfc_go_enrichment.csv																HBD	1	1	0	23893.5	0	1	Layer1	FALSE		0	0	0	0	0	0	0
dlpfc_cross_sample_consistency.csv; dlpfc_marker_enrichment.csv; dlpfc_layer_validation.csv; dlpfc_go_enrichment.csv																BGLT3	1	1	0	23893.5	0	1	Layer1	FALSE		0	0	0	0	0	0	0
dlpfc_cross_sample_consistency.csv; dlpfc_marker_enrichment.csv; dlpfc_layer_validation.csv; dlpfc_go_enrichment.csv																HBG1	1	1	0	23893.5	2.65116	0.851181	Layer3	FALSE		0	0	0.00101112	0	0	0	0
dlpfc_cross_sample_consistency.csv; dlpfc_marker_enrichment.csv; dlpfc_layer_validation.csv; dlpfc_go_enrichment.csv																AC104389.5	1	1	0	23893.5	0	1	Layer1	FALSE		0	0	0	0	0	0	0
dlpfc_cross_sample_consistency.csv; dlpfc_marker_enrichment.csv; dlpfc_layer_validation.csv; dlpfc_go_enrichment.csv																HBG2	1	1	0	23893.5	4.21821	0.647174	Layer6	FALSE		0	0	0	0	0	0.00144509	0
dlpfc_cross_sample_consistency.csv; dlpfc_marker_enrichment.csv; dlpfc_layer_validation.csv; dlpfc_go_enrichment.csv																AC104389.4	1	1	0	23893.5	0	1	Layer1	FALSE		0	0	0	0	0	0	0
dlpfc_cross_sample_consistency.csv; dlpfc_marker_enrichment.csv; dlpfc_layer_validation.csv; dlpfc_go_enrichment.csv																HBE1	1	1	0	23893.5	6.8813	0.331964	Layer6	FALSE		0	0	0	0	0.00148588	0.00433526	0.00194932
dlpfc_cross_sample_consistency.csv; dlpfc_marker_enrichment.csv; dlpfc_layer_validation.csv; dlpfc_go_enrichment.csv																OR51B4	1	1	0	23893.5	0	1	Layer1	FALSE		0	0	0	0	0	0	0
dlpfc_cross_sample_consistency.csv; dlpfc_marker_enrichment.csv; dlpfc_layer_validation.csv; dlpfc_go_enrichment.csv																OR51B5	1	1	0	23893.5	0	1	Layer1	FALSE		0	0	0	0	0	0	0
dlpfc_cross_sample_consistency.csv; dlpfc_marker_enrichment.csv; dlpfc_layer_validation.csv; dlpfc_go_enrichment.csv																OR51B2	1	1	0	23893.5	0	1	Layer1	FALSE		0	0	0	0	0	0	0
dlpfc_cross_sample_consistency.csv; dlpfc_marker_enrichment.csv; dlpfc_layer_validation.csv; dlpfc_go_enrichment.csv																OR51B6	1	1	0	23893.5	0	1	Layer1	FALSE		0	0	0	0	0	0	0
dlpfc_cross_sample_consistency.csv; dlpfc_marker_enrichment.csv; dlpfc_layer_validation.csv; dlpfc_go_enrichment.csv																OR51M1	1	1	0	23893.5	0	1	Layer1	FALSE		0	0	0	0	0	0	0
dlpfc_cross_sample_consistency.csv; dlpfc_marker_enrichment.csv; dlpfc_layer_validation.csv; dlpfc_go_enrichment.csv																OR51Q1	1	1	0	23893.5	0	1	Layer1	FALSE		0	0	0	0	0	0	0
dlpfc_cross_sample_consistency.csv; dlpfc_marker_enrichment.csv; dlpfc_layer_validation.csv; dlpfc_go_enrichment.csv																OR51I1	1	1	0	23893.5	0	1	Layer1	FALSE		0	0	0	0	0	0	0
dlpfc_cross_sample_consistency.csv; dlpfc_marker_enrichment.csv; dlpfc_layer_validation.csv; dlpfc_go_enrichment.csv																OR51I2	1	1	0	23893.5	0	1	Layer1	FALSE		0	0	0	0	0	0	0
dlpfc_cross_sample_consistency.csv; dlpfc_marker_enrichment.csv; dlpfc_layer_validation.csv; dlpfc_go_enrichment.csv																OR52D1	1	1	0	23893.5	0	1	Layer1	FALSE		0	0	0	0	0	0	0
dlpfc_cross_sample_consistency.csv; dlpfc_marker_enrichment.csv; dlpfc_layer_validation.csv; dlpfc_go_enrichment.csv																UBQLN3	1	1	0	23893.5	0	1	Layer1	FALSE		0	0	0	0	0	0	0
dlpfc_cross_sample_consistency.csv; dlpfc_marker_enrichment.csv; dlpfc_layer_validation.csv; dlpfc_go_enrichment.csv																UBQLNL	1	1	0	23893.5	0	1	Layer1	FALSE		0	0	0	0	0	0	0
dlpfc_cross_sample_consistency.csv; dlpfc_marker_enrichment.csv; dlpfc_layer_validation.csv; dlpfc_go_enrichment.csv																OR52H1	1	1	0	23893.5	0	1	Layer1	FALSE		0	0	0	0	0	0	0
dlpfc_cross_sample_consistency.csv; dlpfc_marker_enrichment.csv; dlpfc_layer_validation.csv; dlpfc_go_enrichment.csv																OR52B6	1	1	0	23893.5	0	1	Layer1	FALSE		0	0	0	0	0	0	0
dlpfc_cross_sample_consistency.csv; dlpfc_marker_enrichment.csv; dlpfc_layer_validation.csv; dlpfc_go_enrichment.csv																TRIM6	1	1	0	23893.5	5.89671	0.43486	Layer5	FALSE		0	0	0	0	0.00297177	0.00144509	0
dlpfc_cross_sample_consistency.csv; dlpfc_marker_enrichment.csv; dlpfc_layer_validation.csv; dlpfc_go_enrichment.csv																TRIM6-TRIM34	1	1	0	23893.5	0	1	Layer1	FALSE		0	0	0	0	0	0	0
dlpfc_cross_sample_consistency.csv; dlpfc_marker_enrichment.csv; dlpfc_layer_validation.csv; dlpfc_go_enrichment.csv																TRIM34	1	1	0	23893.5	0	1	Layer1	FALSE		0	0	0	0	0	0	0
dlpfc_cross_sample_consistency.csv; dlpfc_marker_enrichment.csv; dlpfc_layer_validation.csv; dlpfc_go_enrichment.csv																TRIM5	1	1	0	23893.5	13.0703	0.0419332	Layer3	FALSE		0.003663	0.00790514	0.0101112	0.00458716	0	0.00144509	0.00194932
dlpfc_cross_sample_consistency.csv; dlpfc_marker_enrichment.csv; dlpfc_layer_validation.csv; dlpfc_go_enrichment.csv																TRIM22	0.100753	0.100753	1.30338	13057	4.20101	0.649495	Layer6	FALSE		0.00732601	0.0158103	0.0192113	0.0137615	0.0178306	0.0216763	0.0116959
dlpfc_cross_sample_consistency.csv; dlpfc_marker_enrichment.csv; dlpfc_layer_validation.csv; dlpfc_go_enrichment.csv																OR56B1	1	1	0	23893.5	0	1	Layer1	FALSE		0	0	0	0	0	0	0
dlpfc_cross_sample_consistency.csv; dlpfc_marker_enrichment.csv; dlpfc_layer_validation.csv; dlpfc_go_enrichment.csv																OR52N4	1	1	0	23893.5	0	1	Layer1	FALSE		0	0	0	0	0	0	0
dlpfc_cross_sample_consistency.csv; dlpfc_marker_enrichment.csv; dlpfc_layer_validation.csv; dlpfc_go_enrichment.csv																OR52N5	1	1	0	23893.5	0	1	Layer1	FALSE		0	0	0	0	0	0	0
dlpfc_cross_sample_consistency.csv; dlpfc_marker_enrichment.csv; dlpfc_layer_validation.csv; dlpfc_go_enrichment.csv																OR52N1	1	1	0	23893.5	4.36553	0.627339	Layer5	FALSE		0	0	0	0	0.00148588	0	0
dlpfc_cross_sample_consistency.csv; dlpfc_marker_enrichment.csv; dlpfc_layer_validation.csv; dlpfc_go_enrichment.csv																OR52N2	1	1	0	23893.5	0	1	Layer1	FALSE		0	0	0	0	0	0	0
dlpfc_cross_sample_consistency.csv; dlpfc_marker_enrichment.csv; dlpfc_layer_validation.csv; dlpfc_go_enrichment.csv																OR52E6	1	1	0	23893.5	0	1	Layer1	FALSE		0	0	0	0	0	0	0
dlpfc_cross_sample_consistency.csv; dlpfc_marker_enrichment.csv; dlpfc_layer_validation.csv; dlpfc_go_enrichment.csv																OR52E8	1	1	0	23893.5	0	1	Layer1	FALSE		0	0	0	0	0	0	0
dlpfc_cross_sample_consistency.csv; dlpfc_marker_enrichment.csv; dlpfc_layer_validation.csv; dlpfc_go_enrichment.csv																OR52E4	1	1	0	23893.5	0	1	Layer1	FALSE		0	0	0	0	0	0	0
dlpfc_cross_sample_consistency.csv; dlpfc_marker_enrichment.csv; dlpfc_layer_validation.csv; dlpfc_go_enrichment.csv																OR52E5	1	1	0	23893.5	0	1	Layer1	FALSE		0	0	0	0	0	0	0
dlpfc_cross_sample_consistency.csv; dlpfc_marker_enrichment.csv; dlpfc_layer_validation.csv; dlpfc_go_enrichment.csv																OR56A3	1	1	0	23893.5	0	1	Layer1	FALSE		0	0	0	0	0	0	0
dlpfc_cross_sample_consistency.csv; dlpfc_marker_enrichment.csv; dlpfc_layer_validation.csv; dlpfc_go_enrichment.csv																OR56A5	1	1	0	23893.5	0	1	Layer1	FALSE		0	0	0	0	0	0	0
dlpfc_cross_sample_consistency.csv; dlpfc_marker_enrichment.csv; dlpfc_layer_validation.csv; dlpfc_go_enrichment.csv																OR52L1	1	1	0	23893.5	0	1	Layer1	FALSE		0	0	0	0	0	0	0
dlpfc_cross_sample_consistency.csv; dlpfc_marker_enrichment.csv; dlpfc_layer_validation.csv; dlpfc_go_enrichment.csv																OR56A4	1	1	0	23893.5	0	1	Layer1	FALSE		0	0	0	0	0	0	0
dlpfc_cross_sample_consistency.csv; dlpfc_marker_enrichment.csv; dlpfc_layer_validation.csv; dlpfc_go_enrichment.csv																OR56A1	1	1	0	23893.5	0	1	Layer1	FALSE		0	0	0	0	0	0	0
dlpfc_cross_sample_consistency.csv; dlpfc_marker_enrichment.csv; dlpfc_layer_validation.csv; dlpfc_go_enrichment.csv																OR56B4	1	1	0	23893.5	0	1	Layer1	FALSE		0	0	0	0	0	0	0
dlpfc_cross_sample_consistency.csv; dlpfc_marker_enrichment.csv; dlpfc_layer_validation.csv; dlpfc_go_enrichment.csv																OR52B2	1	1	0	23893.5	0	1	Layer1	FALSE		0	0	0	0	0	0	0
dlpfc_cross_sample_consistency.csv; dlpfc_marker_enrichment.csv; dlpfc_layer_validation.csv; dlpfc_go_enrichment.csv																OR52W1	1	1	0	23893.5	0	1	Layer1	FALSE		0	0	0	0	0	0	0
dlpfc_cross_sample_consistency.csv; dlpfc_marker_enrichment.csv; dlpfc_layer_validation.csv; dlpfc_go_enrichment.csv																AC022762.2	0.00290872	0.00290872	1.70948	11648	12.8071	0.046203	Layer2	FALSE		0.00732601	0.0237154	0.0222447	0.0229358	0.0163447	0.00722543	0.00584795
dlpfc_cross_sample_consistency.csv; dlpfc_marker_enrichment.csv; dlpfc_layer_validation.csv; dlpfc_go_enrichment.csv																C11orf42	1	1	0	23893.5	0	1	Layer1	FALSE		0	0	0	0	0	0	0
dlpfc_cross_sample_consistency.csv; dlpfc_marker_enrichment.csv; dlpfc_layer_validation.csv; dlpfc_go_enrichment.csv																FAM160A2	2.50289e-15	2.50289e-15	6.02306	4627	64.246	6.14884e-12	Layer3	FALSE		0.043956	0.12253	0.146613	0.105505	0.102526	0.0592486	0.0311891
dlpfc_cross_sample_consistency.csv; dlpfc_marker_enrichment.csv; dlpfc_layer_validation.csv; dlpfc_go_enrichment.csv																CNGA4	1	1	0	23893.5	4.21821	0.647174	Layer6	FALSE		0	0	0	0	0	0.00144509	0
dlpfc_cross_sample_consistency.csv; dlpfc_marker_enrichment.csv; dlpfc_layer_validation.csv; dlpfc_go_enrichment.csv																CCKBR	1.61432e-15	1.61432e-15	8.04817	3395	77.5603	1.13912e-14	Layer3	FALSE		0.0586081	0.193676	0.211325	0.201835	0.173848	0.132948	0.0448343
dlpfc_cross_sample_consistency.csv; dlpfc_marker_enrichment.csv; dlpfc_layer_validation.csv; dlpfc_go_enrichment.csv																CAVIN3	2.7614e-10	2.7614e-10	3.37836	7581	20.6056	0.0021591	Layer4	FALSE		0.021978	0.0197628	0.0485339	0.0688073	0.0490342	0.0202312	0.0311891
dlpfc_cross_sample_consistency.csv; dlpfc_marker_enrichment.csv; dlpfc_layer_validation.csv; dlpfc_go_enrichment.csv																AC068733.3	1	1	0	23893.5	0	1	Layer1	FALSE		0	0	0	0	0	0	0
dlpfc_cross_sample_consistency.csv; dlpfc_marker_enrichment.csv; dlpfc_layer_validation.csv; dlpfc_go_enrichment.csv																AC068733.1	1	1	0	23893.5	0	1	Layer1	FALSE		0	0	0	0	0	0	0
dlpfc_cross_sample_consistency.csv; dlpfc_marker_enrichment.csv; dlpfc_layer_validation.csv; dlpfc_go_enrichment.csv																SMPD1	2.44334e-15	2.44334e-15	6.08613	4572	50.7262	3.36156e-09	Layer3	FALSE		0.0952381	0.233202	0.328615	0.298165	0.291233	0.196532	0.274854
dlpfc_cross_sample_consistency.csv; dlpfc_marker_enrichment.csv; dlpfc_layer_validation.csv; dlpfc_go_enrichment.csv																APBB1	1.21079e-15	1.21079e-15	33.5472	532	457.375	1.26916e-95	Layer3	FALSE		0.758242	2.47826	3.13347	2.91743	3.05052	2.11272	1.82261
dlpfc_cross_sample_consistency.csv; dlpfc_marker_enrichment.csv; dlpfc_layer_validation.csv; dlpfc_go_enrichment.csv																HPX	1	1	0	23893.5	2.89853	0.82147	Layer5	FALSE		0.00732601	0.00790514	0.00505561	0.00458716	0.0089153	0.00578035	0.00194932
dlpfc_cross_sample_consistency.csv; dlpfc_marker_enrichment.csv; dlpfc_layer_validation.csv; dlpfc_go_enrichment.csv																TRIM3	4.84993e-12	4.84993e-12	4.05773	6573	49.1807	6.86003e-09	Layer2	FALSE		0.0659341	0.245059	0.195147	0.155963	0.208024	0.131503	0.107212
dlpfc_cross_sample_consistency.csv; dlpfc_marker_enrichment.csv; dlpfc_layer_validation.csv; dlpfc_go_enrichment.csv																ARFIP2	2.01798e-15	2.01798e-15	5.97038	4682	60.7377	3.18709e-11	Layer3	FALSE		0.0879121	0.26087	0.29727	0.279817	0.274889	0.202312	0.157895
dlpfc_cross_sample_consistency.csv; dlpfc_marker_enrichment.csv; dlpfc_layer_validation.csv; dlpfc_go_enrichment.csv																TIMM10B	6.26796e-12	6.26796e-12	4.36868	6179	28.2074	8.58781e-05	Layer4	FALSE		0.0586081	0.162055	0.157735	0.188073	0.18425	0.125723	0.11501
dlpfc_cross_sample_consistency.csv; dlpfc_marker_enrichment.csv; dlpfc_layer_validation.csv; dlpfc_go_enrichment.csv																AC084337.2	1	1	0	23893.5	0	1	Layer1	FALSE		0	0	0	0	0	0	0
dlpfc_cross_sample_consistency.csv; dlpfc_marker_enrichment.csv; dlpfc_layer_validation.csv; dlpfc_go_enrichment.csv																DNHD1	0.182618	0.182618	1.21333	13389	18.0627	0.00607735	Layer4	FALSE		0.003663	0.0237154	0.0151668	0.0366972	0.0089153	0.0101156	0.0311891
dlpfc_cross_sample_consistency.csv; dlpfc_marker_enrichment.csv; dlpfc_layer_validation.csv; dlpfc_go_enrichment.csv																RRP8	1.33141e-05	1.33141e-05	2.52302	9274	13.4141	0.0369116	Layer5	FALSE		0.010989	0.0434783	0.0525784	0.0412844	0.0564636	0.0303468	0.042885
dlpfc_cross_sample_consistency.csv; dlpfc_marker_enrichment.csv; dlpfc_layer_validation.csv; dlpfc_go_enrichment.csv																AC091564.2	1	1	0	23893.5	0	1	Layer1	FALSE		0	0	0	0	0	0	0
dlpfc_cross_sample_consistency.csv; dlpfc_marker_enrichment.csv; dlpfc_layer_validation.csv; dlpfc_go_enrichment.csv																ILK	2.01779e-15	2.01779e-15	7.35621	3746	44.3107	6.41396e-08	Layer3	FALSE		0.106227	0.268775	0.302326	0.247706	0.276374	0.166185	0.214425
dlpfc_cross_sample_consistency.csv; dlpfc_marker_enrichment.csv; dlpfc_layer_validation.csv; dlpfc_go_enrichment.csv																TAF10	1.61439e-15	1.61439e-15	10.7451	2439	78.8719	6.1088e-15	Layer3	FALSE		0.274725	0.652174	0.718908	0.59633	0.634472	0.478324	0.637427
dlpfc_cross_sample_consistency.csv; dlpfc_marker_enrichment.csv; dlpfc_layer_validation.csv; dlpfc_go_enrichment.csv																TPP1	1.74006e-15	1.74006e-15	8.05766	3391	67.9623	1.06946e-12	WM	FALSE		0.124542	0.284585	0.313448	0.284404	0.258544	0.276012	0.442495
dlpfc_cross_sample_consistency.csv; dlpfc_marker_enrichment.csv; dlpfc_layer_validation.csv; dlpfc_go_enrichment.csv																AC091564.6	1	1	0	23893.5	4.36553	0.627339	Layer5	FALSE		0	0	0	0	0.00148588	0	0
dlpfc_cross_sample_consistency.csv; dlpfc_marker_enrichment.csv; dlpfc_layer_validation.csv; dlpfc_go_enrichment.csv																DCHS1	0.0543982	0.0543982	1.43405	12586	19.8474	0.00294793	Layer2	FALSE		0.043956	0.110672	0.0505561	0.0458716	0.0490342	0.0404624	0.0584795
dlpfc_cross_sample_consistency.csv; dlpfc_marker_enrichment.csv; dlpfc_layer_validation.csv; dlpfc_go_enrichment.csv																AC091564.4	1	1	0	23893.5	5.30379	0.50548	Layer3	FALSE		0	0	0.00202224	0	0	0	0
dlpfc_cross_sample_consistency.csv; dlpfc_marker_enrichment.csv; dlpfc_layer_validation.csv; dlpfc_go_enrichment.csv																AC091564.5	1	1	0	23893.5	0	1	Layer1	FALSE		0	0	0	0	0	0	0
dlpfc_cross_sample_consistency.csv; dlpfc_marker_enrichment.csv; dlpfc_layer_validation.csv; dlpfc_go_enrichment.csv																MRPL17	1.4984e-15	1.4984e-15	7.78773	3518	76.4631	1.91762e-14	Layer2	FALSE		0.0659341	0.339921	0.253792	0.233945	0.225854	0.156069	0.134503
dlpfc_cross_sample_consistency.csv; dlpfc_marker_enrichment.csv; dlpfc_layer_validation.csv; dlpfc_go_enrichment.csv																OR2AG2	1	1	0	23893.5	3.65875	0.722742	Layer3	FALSE		0	0	0.00202224	0	0.00148588	0	0
dlpfc_cross_sample_consistency.csv; dlpfc_marker_enrichment.csv; dlpfc_layer_validation.csv; dlpfc_go_enrichment.csv																OR2AG1	1	1	0	23893.5	2.65116	0.851181	Layer3	FALSE		0	0	0.00101112	0	0	0	0
dlpfc_cross_sample_consistency.csv; dlpfc_marker_enrichment.csv; dlpfc_layer_validation.csv; dlpfc_go_enrichment.csv																OR6A2	1	1	0	23893.5	0	1	Layer1	FALSE		0	0	0	0	0	0	0
dlpfc_cross_sample_consistency.csv; dlpfc_marker_enrichment.csv; dlpfc_layer_validation.csv; dlpfc_go_enrichment.csv																AC087280.2	1	1	0	23893.5	0	1	Layer1	FALSE		0	0	0	0	0	0	0
dlpfc_cross_sample_consistency.csv; dlpfc_marker_enrichment.csv; dlpfc_layer_validation.csv; dlpfc_go_enrichment.csv																OR10A5	1	1	0	23893.5	0	1	Layer1	FALSE		0	0	0	0	0	0	0
dlpfc_cross_sample_consistency.csv; dlpfc_marker_enrichment.csv; dlpfc_layer_validation.csv; dlpfc_go_enrichment.csv																OR10A2	1	1	0	23893.5	0	1	Layer1	FALSE		0	0	0	0	0	0	0
dlpfc_cross_sample_consistency.csv; dlpfc_marker_enrichment.csv; dlpfc_layer_validation.csv; dlpfc_go_enrichment.csv																OR10A4	1	1	0	23893.5	0	1	Layer1	FALSE		0	0	0	0	0	0	0
dlpfc_cross_sample_consistency.csv; dlpfc_marker_enrichment.csv; dlpfc_layer_validation.csv; dlpfc_go_enrichment.csv																OR2D2	1	1	0	23893.5	0	1	Layer1	FALSE		0	0	0	0	0	0	0
dlpfc_cross_sample_consistency.csv; dlpfc_marker_enrichment.csv; dlpfc_layer_validation.csv; dlpfc_go_enrichment.csv																OR2D3	1	1	0	23893.5	0	1	Layer1	FALSE		0	0	0	0	0	0	0
dlpfc_cross_sample_consistency.csv; dlpfc_marker_enrichment.csv; dlpfc_layer_validation.csv; dlpfc_go_enrichment.csv																ZNF215	1	1	0	23893.5	8.73535	0.189018	Layer4	FALSE		0	0	0.00808898	0.00917431	0.00445765	0.00433526	0
dlpfc_cross_sample_consistency.csv; dlpfc_marker_enrichment.csv; dlpfc_layer_validation.csv; dlpfc_go_enrichment.csv																ZNF214	1	1	0	23893.5	5.33161	0.502038	Layer5	FALSE		0	0.00790514	0.00404449	0.00458716	0.0089153	0.00433526	0.00194932
dlpfc_cross_sample_consistency.csv; dlpfc_marker_enrichment.csv; dlpfc_layer_validation.csv; dlpfc_go_enrichment.csv																NLRP14	1	1	0	23893.5	0	1	Layer1	FALSE		0	0	0	0	0	0	0
dlpfc_cross_sample_consistency.csv; dlpfc_marker_enrichment.csv; dlpfc_layer_validation.csv; dlpfc_go_enrichment.csv																RBMXL2	1	1	0	23893.5	0	1	Layer1	FALSE		0	0	0	0	0	0	0
dlpfc_cross_sample_consistency.csv; dlpfc_marker_enrichment.csv; dlpfc_layer_validation.csv; dlpfc_go_enrichment.csv																AC027804.1	1	1	0	23893.5	0	1	Layer1	FALSE		0	0	0	0	0	0	0
dlpfc_cross_sample_consistency.csv; dlpfc_marker_enrichment.csv; dlpfc_layer_validation.csv; dlpfc_go_enrichment.csv																SYT9	0.0101861	0.0101861	1.65993	11811	17.7901	0.00677861	WM	FALSE		0.010989	0.0158103	0.0252781	0.0229358	0.0178306	0.015896	0.0467836
dlpfc_cross_sample_consistency.csv; dlpfc_marker_enrichment.csv; dlpfc_layer_validation.csv; dlpfc_go_enrichment.csv																AC107884.1	1	1	0	23893.5	0	1	Layer1	FALSE		0	0	0	0	0	0	0
dlpfc_cross_sample_consistency.csv; dlpfc_marker_enrichment.csv; dlpfc_layer_validation.csv; dlpfc_go_enrichment.csv																OLFML1	1	1	0	23893.5	7.87319	0.247541	WM	FALSE		0	0	0.00202224	0	0	0.00144509	0.00584795
dlpfc_cross_sample_consistency.csv; dlpfc_marker_enrichment.csv; dlpfc_layer_validation.csv; dlpfc_go_enrichment.csv																PPFIBP2	2.93037e-08	2.93037e-08	3.25249	7794	27.2917	0.000127675	WM	FALSE		0.00732601	0.0237154	0.016178	0.0321101	0.013373	0.0202312	0.0545809
dlpfc_cross_sample_consistency.csv; dlpfc_marker_enrichment.csv; dlpfc_layer_validation.csv; dlpfc_go_enrichment.csv																AC107884.2	1	1	0	23893.5	0	1	Layer1	FALSE		0	0	0	0	0	0	0
dlpfc_cross_sample_consistency.csv; dlpfc_marker_enrichment.csv; dlpfc_layer_validation.csv; dlpfc_go_enrichment.csv																CYB5R2	1.34533e-15	1.34533e-15	12.4971	2065	196.537	1.03578e-39	WM	FALSE		0.00732601	0.0237154	0.0182002	0.0275229	0.02526	0.0390173	0.17154
dlpfc_cross_sample_consistency.csv; dlpfc_marker_enrichment.csv; dlpfc_layer_validation.csv; dlpfc_go_enrichment.csv																OVCH2	1	1	0	23893.5	0	1	Layer1	FALSE		0	0	0	0	0	0	0
dlpfc_cross_sample_consistency.csv; dlpfc_marker_enrichment.csv; dlpfc_layer_validation.csv; dlpfc_go_enrichment.csv																AC044810.3	1	1	0	23893.5	0	1	Layer1	FALSE		0	0	0	0	0	0	0
dlpfc_cross_sample_consistency.csv; dlpfc_marker_enrichment.csv; dlpfc_layer_validation.csv; dlpfc_go_enrichment.csv																AC104237.1	1	1	0	23893.5	0	1	Layer1	FALSE		0	0	0	0	0	0	0
dlpfc_cross_sample_consistency.csv; dlpfc_marker_enrichment.csv; dlpfc_layer_validation.csv; dlpfc_go_enrichment.csv																OR5P2	1	1	0	23893.5	0	1	Layer1	FALSE		0	0	0	0	0	0	0
dlpfc_cross_sample_consistency.csv; dlpfc_marker_enrichment.csv; dlpfc_layer_validation.csv; dlpfc_go_enrichment.csv																OR5P3	1	1	0	23893.5	0	1	Layer1	FALSE		0	0	0	0	0	0	0
dlpfc_cross_sample_consistency.csv; dlpfc_marker_enrichment.csv; dlpfc_layer_validation.csv; dlpfc_go_enrichment.csv																OR10A6	1	1	0	23893.5	0	1	Layer1	FALSE		0	0	0	0	0	0	0
dlpfc_cross_sample_consistency.csv; dlpfc_marker_enrichment.csv; dlpfc_layer_validation.csv; dlpfc_go_enrichment.csv																OR10A3	1	1	0	23893.5	0	1	Layer1	FALSE		0	0	0	0	0	0	0
dlpfc_cross_sample_consistency.csv; dlpfc_marker_enrichment.csv; dlpfc_layer_validation.csv; dlpfc_go_enrichment.csv																NLRP10	1	1	0	23893.5	4.36553	0.627339	Layer5	FALSE		0	0	0	0	0.00148588	0	0
dlpfc_cross_sample_consistency.csv; dlpfc_marker_enrichment.csv; dlpfc_layer_validation.csv; dlpfc_go_enrichment.csv																EIF3F	1.59998e-15	1.59998e-15	9.88474	2699	95.9428	1.75921e-18	Layer3	FALSE		0.194139	0.466403	0.550051	0.53211	0.509658	0.320809	0.358674
dlpfc_cross_sample_consistency.csv; dlpfc_marker_enrichment.csv; dlpfc_layer_validation.csv; dlpfc_go_enrichment.csv																CASC23	1	1	0	23893.5	0	1	Layer1	FALSE		0	0	0	0	0	0	0
dlpfc_cross_sample_consistency.csv; dlpfc_marker_enrichment.csv; dlpfc_layer_validation.csv; dlpfc_go_enrichment.csv																TUB	2.0148e-15	2.0148e-15	6.7536	4117	125.103	1.37931e-24	Layer2	FALSE		0.0549451	0.312253	0.23458	0.201835	0.208024	0.104046	0.0604289
dlpfc_cross_sample_consistency.csv; dlpfc_marker_enrichment.csv; dlpfc_layer_validation.csv; dlpfc_go_enrichment.csv																AC116456.1	1	1	0	23893.5	5.50802	0.480488	Layer3	FALSE		0	0	0.00404449	0	0.00148588	0.00144509	0
dlpfc_cross_sample_consistency.csv; dlpfc_marker_enrichment.csv; dlpfc_layer_validation.csv; dlpfc_go_enrichment.csv																RIC3	4.934e-13	4.934e-13	4.41989	6122	46.038	2.90939e-08	Layer2	FALSE		0.032967	0.209486	0.157735	0.16055	0.136701	0.109827	0.079922
dlpfc_cross_sample_consistency.csv; dlpfc_marker_enrichment.csv; dlpfc_layer_validation.csv; dlpfc_go_enrichment.csv																AC091013.1	1	1	0	23893.5	2.65116	0.851181	Layer3	FALSE		0	0	0.00101112	0	0	0	0
dlpfc_cross_sample_consistency.csv; dlpfc_marker_enrichment.csv; dlpfc_layer_validation.csv; dlpfc_go_enrichment.csv																LMO1	0.00147478	0.00147478	2.12157	10331	8.89299	0.179686	Layer5	FALSE		0.014652	0.0158103	0.0182002	0.0137615	0.0312036	0.0260116	0.0272904
dlpfc_cross_sample_consistency.csv; dlpfc_marker_enrichment.csv; dlpfc_layer_validation.csv; dlpfc_go_enrichment.csv																STK33	0.0292535	0.0292535	1.43988	12544	6.98541	0.322199	WM	FALSE		0.003663	0.0118577	0.0091001	0.0137615	0.0089153	0.0130058	0.0214425
dlpfc_cross_sample_consistency.csv; dlpfc_marker_enrichment.csv; dlpfc_layer_validation.csv; dlpfc_go_enrichment.csv																TRIM66	0.301684	0.301684	1.00425	13942	3.94206	0.684517	Layer2	FALSE		0.014652	0.0355731	0.0262892	0.0321101	0.0312036	0.0245665	0.0194932
dlpfc_cross_sample_consistency.csv; dlpfc_marker_enrichment.csv; dlpfc_layer_validation.csv; dlpfc_go_enrichment.csv																AC091053.2	1	1	0	23893.5	0	1	Layer1	FALSE		0	0	0	0	0	0	0
dlpfc_cross_sample_consistency.csv; dlpfc_marker_enrichment.csv; dlpfc_layer_validation.csv; dlpfc_go_enrichment.csv																RPL27A	1.2745e-15	1.2745e-15	19.6176	1139	163.742	9.54534e-33	WM	FALSE		0.578755	1.41107	1.42063	1.29817	1.41902	1.08381	1.54191
dlpfc_cross_sample_consistency.csv; dlpfc_marker_enrichment.csv; dlpfc_layer_validation.csv; dlpfc_go_enrichment.csv																ST5	0.00104385	0.00104385	1.92468	10933	10.314	0.112035	Layer5	FALSE		0.032967	0.0750988	0.0697674	0.0779817	0.0921248	0.0549133	0.0682261
dlpfc_cross_sample_consistency.csv; dlpfc_marker_enrichment.csv; dlpfc_layer_validation.csv; dlpfc_go_enrichment.csv																AC091053.1	1	1	0	23893.5	8.73347	0.189131	Layer5	FALSE		0	0	0	0	0.00297177	0	0
dlpfc_cross_sample_consistency.csv; dlpfc_marker_enrichment.csv; dlpfc_layer_validation.csv; dlpfc_go_enrichment.csv																AC026894.1	1	1	0	23893.5	0	1	Layer1	FALSE		0	0	0	0	0	0	0
dlpfc_cross_sample_consistency.csv; dlpfc_marker_enrichment.csv; dlpfc_layer_validation.csv; dlpfc_go_enrichment.csv																AKIP1	1.77066e-11	1.77066e-11	4.29613	6265	47.2983	1.63149e-08	Layer5	FALSE		0.029304	0.158103	0.141557	0.165138	0.173848	0.0910405	0.0818713
dlpfc_cross_sample_consistency.csv; dlpfc_marker_enrichment.csv; dlpfc_layer_validation.csv; dlpfc_go_enrichment.csv																C11orf16	1	1	0	23893.5	4.21821	0.647174	Layer6	FALSE		0	0	0	0	0	0.00144509	0
dlpfc_cross_sample_consistency.csv; dlpfc_marker_enrichment.csv; dlpfc_layer_validation.csv; dlpfc_go_enrichment.csv																ASCL3	1	1	0	23893.5	0	1	Layer1	FALSE		0	0	0	0	0	0	0
dlpfc_cross_sample_consistency.csv; dlpfc_marker_enrichment.csv; dlpfc_layer_validation.csv; dlpfc_go_enrichment.csv																TMEM9B	2.0179e-15	2.0179e-15	6.56318	4255	57.0844	1.75647e-10	Layer3	FALSE		0.139194	0.3083	0.352882	0.344037	0.295691	0.208092	0.331384
dlpfc_cross_sample_consistency.csv; dlpfc_marker_enrichment.csv; dlpfc_layer_validation.csv; dlpfc_go_enrichment.csv																TMEM9B-AS1	1	1	0	23893.5	0	1	Layer1	FALSE		0	0	0	0	0	0	0
dlpfc_cross_sample_consistency.csv; dlpfc_marker_enrichment.csv; dlpfc_layer_validation.csv; dlpfc_go_enrichment.csv																NRIP3	1.37145e-15	1.37145e-15	10.4312	2530	120.077	1.57e-23	Layer4	FALSE		0.124542	0.300395	0.325581	0.422018	0.294205	0.187861	0.101365
dlpfc_cross_sample_consistency.csv; dlpfc_marker_enrichment.csv; dlpfc_layer_validation.csv; dlpfc_go_enrichment.csv																AC079296.1	1	1	0	23893.5	0	1	Layer1	FALSE		0	0	0	0	0	0	0
dlpfc_cross_sample_consistency.csv; dlpfc_marker_enrichment.csv; dlpfc_layer_validation.csv; dlpfc_go_enrichment.csv																SCUBE2	1.58939e-15	1.58939e-15	9.78048	2729	8.87624	0.180659	Layer2	FALSE		0.03663	0.0790514	0.0768453	0.0642202	0.0653789	0.050578	0.0779727
dlpfc_cross_sample_consistency.csv; dlpfc_marker_enrichment.csv; dlpfc_layer_validation.csv; dlpfc_go_enrichment.csv																DENND5A	1.7686e-15	1.7686e-15	8.83039	3054	113.209	4.33551e-22	WM	FALSE		0.124542	0.355731	0.384227	0.380734	0.423477	0.312139	0.62768
dlpfc_cross_sample_consistency.csv; dlpfc_marker_enrichment.csv; dlpfc_layer_validation.csv; dlpfc_go_enrichment.csv																TMEM41B	5.2521e-09	5.2521e-09	3.54999	7310	50.2222	4.24271e-09	Layer5	FALSE		0.0622711	0.237154	0.26087	0.229358	0.27786	0.17052	0.214425
dlpfc_cross_sample_consistency.csv; dlpfc_marker_enrichment.csv; dlpfc_layer_validation.csv; dlpfc_go_enrichment.csv																IPO7	1.34332e-15	1.34332e-15	10.3537	2560	117.893	4.51212e-23	Layer2	FALSE		0.117216	0.458498	0.40546	0.440367	0.417533	0.278902	0.175439
dlpfc_cross_sample_consistency.csv; dlpfc_marker_enrichment.csv; dlpfc_layer_validation.csv; dlpfc_go_enrichment.csv																AC132192.1	1	1	0	23893.5	0	1	Layer1	FALSE		0	0	0	0	0	0	0
dlpfc_cross_sample_consistency.csv; dlpfc_marker_enrichment.csv; dlpfc_layer_validation.csv; dlpfc_go_enrichment.csv																AC132192.2	0.532498	0.532498	0.964257	14004	12.2656	0.056299	Layer4	FALSE		0.003663	0.00395257	0.0101112	0.0229358	0.0118871	0.00578035	0.0214425
dlpfc_cross_sample_consistency.csv; dlpfc_marker_enrichment.csv; dlpfc_layer_validation.csv; dlpfc_go_enrichment.csv																ZNF143	0.0177383	0.0177383	1.27472	13175	11.1059	0.0851577	Layer2	FALSE		0.00732601	0.0513834	0.0353893	0.0366972	0.02526	0.0231214	0.0253411
dlpfc_cross_sample_consistency.csv; dlpfc_marker_enrichment.csv; dlpfc_layer_validation.csv; dlpfc_go_enrichment.csv																WEE1	1	1	0	23893.5	6.2294	0.39799	Layer4	FALSE		0.010989	0.00395257	0.00303337	0.0137615	0.00742942	0.0115607	0.00779727
dlpfc_cross_sample_consistency.csv; dlpfc_marker_enrichment.csv; dlpfc_layer_validation.csv; dlpfc_go_enrichment.csv																SWAP70	7.87607e-06	7.87607e-06	2.54829	9225	17.8932	0.00650478	WM	FALSE		0.014652	0.0355731	0.049545	0.0412844	0.0534918	0.0650289	0.079922
dlpfc_cross_sample_consistency.csv; dlpfc_marker_enrichment.csv; dlpfc_layer_validation.csv; dlpfc_go_enrichment.csv																AC026250.1	1	1	0	23893.5	4.36553	0.627339	Layer5	FALSE		0	0	0	0	0.00148588	0	0
dlpfc_cross_sample_consistency.csv; dlpfc_marker_enrichment.csv; dlpfc_layer_validation.csv; dlpfc_go_enrichment.csv																SBF2-AS1	1.21138e-05	1.21138e-05	2.85037	8571	29.4305	5.04224e-05	Layer4	FALSE		0.003663	0.0158103	0.0303337	0.059633	0.0297177	0.0144509	0.00779727
dlpfc_cross_sample_consistency.csv; dlpfc_marker_enrichment.csv; dlpfc_layer_validation.csv; dlpfc_go_enrichment.csv																SBF2	3.37213e-05	3.37213e-05	2.14643	10262	6.94595	0.325875	Layer2	FALSE		0.047619	0.0869565	0.0748231	0.059633	0.0594354	0.0606936	0.0721248
dlpfc_cross_sample_consistency.csv; dlpfc_marker_enrichment.csv; dlpfc_layer_validation.csv; dlpfc_go_enrichment.csv																AC011092.2	1	1	0	23893.5	0	1	Layer1	FALSE		0	0	0	0	0	0	0
dlpfc_cross_sample_consistency.csv; dlpfc_marker_enrichment.csv; dlpfc_layer_validation.csv; dlpfc_go_enrichment.csv																AC100763.1	1	1	0	23893.5	0	1	Layer1	FALSE		0	0	0	0	0	0	0
dlpfc_cross_sample_consistency.csv; dlpfc_marker_enrichment.csv; dlpfc_layer_validation.csv; dlpfc_go_enrichment.csv																AC080023.1	1	1	0	23893.5	0	1	Layer1	FALSE		0	0	0	0	0	0	0
dlpfc_cross_sample_consistency.csv; dlpfc_marker_enrichment.csv; dlpfc_layer_validation.csv; dlpfc_go_enrichment.csv																ADM	0.0849668	0.0849668	1.43924	12549	6.19097	0.402142	Layer2	FALSE		0.010989	0.027668	0.0212336	0.00917431	0.013373	0.0231214	0.0253411
dlpfc_cross_sample_consistency.csv; dlpfc_marker_enrichment.csv; dlpfc_layer_validation.csv; dlpfc_go_enrichment.csv																AMPD3	4.31748e-05	4.31748e-05	2.59582	9117	29.7735	4.3403e-05	WM	FALSE		0.032967	0.0474308	0.0586451	0.0733945	0.0564636	0.0404624	0.109162
dlpfc_cross_sample_consistency.csv; dlpfc_marker_enrichment.csv; dlpfc_layer_validation.csv; dlpfc_go_enrichment.csv																MTRNR2L8	1.15314e-15	1.15314e-15	45.1356	290	617.788	3.39206e-130	Layer3	FALSE		1.50916	3.23715	3.73407	3.13761	2.96731	2.02457	1.54971
dlpfc_cross_sample_consistency.csv; dlpfc_marker_enrichment.csv; dlpfc_layer_validation.csv; dlpfc_go_enrichment.csv																RNF141	4.21853e-15	4.21853e-15	5.67977	4893	63.4668	8.86571e-12	WM	FALSE		0.142857	0.328063	0.347826	0.279817	0.35364	0.289017	0.48538
dlpfc_cross_sample_consistency.csv; dlpfc_marker_enrichment.csv; dlpfc_layer_validation.csv; dlpfc_go_enrichment.csv																MRVI1-AS1	2.09495e-05	2.09495e-05	2.433	9487	16.9462	0.00948292	Layer4	FALSE		0	0.0158103	0.0262892	0.0275229	0.0193165	0.0130058	0.00389864
dlpfc_cross_sample_consistency.csv; dlpfc_marker_enrichment.csv; dlpfc_layer_validation.csv; dlpfc_go_enrichment.csv																LYVE1	0.00127051	0.00127051	1.9591	10815	28.5718	7.33031e-05	Layer3	FALSE		0.010989	0.0316206	0.0364004	0.0137615	0.0178306	0.00722543	0.00389864
dlpfc_cross_sample_consistency.csv; dlpfc_marker_enrichment.csv; dlpfc_layer_validation.csv; dlpfc_go_enrichment.csv																MRVI1	0.466932	0.466932	1.02348	13904	3.61133	0.729103	WM	FALSE		0.029304	0.0513834	0.0515672	0.0504587	0.0416048	0.0520231	0.0604289
dlpfc_cross_sample_consistency.csv; dlpfc_marker_enrichment.csv; dlpfc_layer_validation.csv; dlpfc_go_enrichment.csv																CTR9	2.43068e-08	2.43068e-08	3.2215	7846	39.6457	5.34695e-07	Layer4	FALSE		0.03663	0.106719	0.125379	0.201835	0.13373	0.0939306	0.0760234
dlpfc_cross_sample_consistency.csv; dlpfc_marker_enrichment.csv; dlpfc_layer_validation.csv; dlpfc_go_enrichment.csv																EIF4G2	1.21054e-15	1.21054e-15	22.3387	949	297.432	2.90412e-61	Layer3	FALSE		0.421245	1.34387	1.55106	1.36697	1.45022	0.878613	0.853801
dlpfc_cross_sample_consistency.csv; dlpfc_marker_enrichment.csv; dlpfc_layer_validation.csv; dlpfc_go_enrichment.csv																AC116535.1	1	1	0	23893.5	20.4668	0.00228615	Layer2	FALSE		0	0.0158103	0.00404449	0	0.0118871	0.00144509	0
dlpfc_cross_sample_consistency.csv; dlpfc_marker_enrichment.csv; dlpfc_layer_validation.csv; dlpfc_go_enrichment.csv																ZBED5	4.97538e-14	4.97538e-14	4.48029	6052	45.6619	3.45676e-08	Layer2	FALSE		0.03663	0.189723	0.156724	0.100917	0.142645	0.0895954	0.0877193
dlpfc_cross_sample_consistency.csv; dlpfc_marker_enrichment.csv; dlpfc_layer_validation.csv; dlpfc_go_enrichment.csv																ZBED5-AS1	0.053074	0.053074	1.35611	12860	9.28267	0.158294	Layer5	FALSE		0.010989	0.0237154	0.033367	0.0137615	0.038633	0.0303468	0.0214425
dlpfc_cross_sample_consistency.csv; dlpfc_marker_enrichment.csv; dlpfc_layer_validation.csv; dlpfc_go_enrichment.csv																AC069360.1	1	1	0	23893.5	0	1	Layer1	FALSE		0	0	0	0	0	0	0
dlpfc_cross_sample_consistency.csv; dlpfc_marker_enrichment.csv; dlpfc_layer_validation.csv; dlpfc_go_enrichment.csv																AC111188.1	1	1	0	23893.5	0	1	Layer1	FALSE		0	0	0	0	0	0	0
dlpfc_cross_sample_consistency.csv; dlpfc_marker_enrichment.csv; dlpfc_layer_validation.csv; dlpfc_go_enrichment.csv																KC877392.1	1	1	0	23893.5	0	1	Layer1	FALSE		0	0	0	0	0	0	0
dlpfc_cross_sample_consistency.csv; dlpfc_marker_enrichment.csv; dlpfc_layer_validation.csv; dlpfc_go_enrichment.csv																GALNT18	3.31324e-15	3.31324e-15	5.32813	5229	72.8941	1.0408e-13	Layer2	FALSE		0.0659341	0.209486	0.188069	0.169725	0.127786	0.0852601	0.0545809
dlpfc_cross_sample_consistency.csv; dlpfc_marker_enrichment.csv; dlpfc_layer_validation.csv; dlpfc_go_enrichment.csv																CSNK2A3	1	1	0	23893.5	0	1	Layer1	FALSE		0	0	0	0	0	0	0
dlpfc_cross_sample_consistency.csv; dlpfc_marker_enrichment.csv; dlpfc_layer_validation.csv; dlpfc_go_enrichment.csv																AC023946.1	1	1	0	23893.5	0	1	Layer1	FALSE		0	0	0	0	0	0	0
dlpfc_cross_sample_consistency.csv; dlpfc_marker_enrichment.csv; dlpfc_layer_validation.csv; dlpfc_go_enrichment.csv																AC104031.1	1	1	0	23893.5	0	1	Layer1	FALSE		0	0	0	0	0	0	0
dlpfc_cross_sample_consistency.csv; dlpfc_marker_enrichment.csv; dlpfc_layer_validation.csv; dlpfc_go_enrichment.csv																USP47	8.28946e-15	8.28946e-15	5.11919	5423	52.8614	1.25119e-09	Layer2	FALSE		0.0586081	0.280632	0.230536	0.201835	0.161961	0.127168	0.208577
dlpfc_cross_sample_consistency.csv; dlpfc_marker_enrichment.csv; dlpfc_layer_validation.csv; dlpfc_go_enrichment.csv																DKK3	1.15314e-15	1.15314e-15	41.729	354	588.143	8.41851e-124	Layer2	FALSE		1.13187	3.69565	3.29525	2.67431	3.24517	2.63439	1.17739
dlpfc_cross_sample_consistency.csv; dlpfc_marker_enrichment.csv; dlpfc_layer_validation.csv; dlpfc_go_enrichment.csv																LINC02547	1	1	0	23893.5	4.36553	0.627339	Layer5	FALSE		0	0	0	0	0.00148588	0	0
dlpfc_cross_sample_consistency.csv; dlpfc_marker_enrichment.csv; dlpfc_layer_validation.csv; dlpfc_go_enrichment.csv																AC124276.1	1	1	0	23893.5	0	1	Layer1	FALSE		0	0	0	0	0	0	0
dlpfc_cross_sample_consistency.csv; dlpfc_marker_enrichment.csv; dlpfc_layer_validation.csv; dlpfc_go_enrichment.csv																AC124276.2	1	1	0	23893.5	0	1	Layer1	FALSE		0	0	0	0	0	0	0
dlpfc_cross_sample_consistency.csv; dlpfc_marker_enrichment.csv; dlpfc_layer_validation.csv; dlpfc_go_enrichment.csv																MICAL2	1.15314e-15	1.15314e-15	22.6764	921	360.862	7.18178e-75	Layer5	FALSE		0.175824	0.806324	0.886754	0.862385	0.97474	0.609827	0.22807
dlpfc_cross_sample_consistency.csv; dlpfc_marker_enrichment.csv; dlpfc_layer_validation.csv; dlpfc_go_enrichment.csv																AC079329.1	1	1	0	23893.5	0	1	Layer1	FALSE		0	0	0	0	0	0	0
dlpfc_cross_sample_consistency.csv; dlpfc_marker_enrichment.csv; dlpfc_layer_validation.csv; dlpfc_go_enrichment.csv																PARVA	2.64853e-15	2.64853e-15	6.00251	4645	68.2958	9.13844e-13	Layer5	FALSE		0.03663	0.110672	0.128413	0.110092	0.178306	0.0881503	0.0448343
dlpfc_cross_sample_consistency.csv; dlpfc_marker_enrichment.csv; dlpfc_layer_validation.csv; dlpfc_go_enrichment.csv																AC009806.1	1	1	0	23893.5	0	1	Layer1	FALSE		0	0	0	0	0	0	0
dlpfc_cross_sample_consistency.csv; dlpfc_marker_enrichment.csv; dlpfc_layer_validation.csv; dlpfc_go_enrichment.csv																TEAD1	0.105207	0.105207	1.29652	13078	4.08266	0.665491	WM	FALSE		0.010989	0.0197628	0.0192113	0.0183486	0.0193165	0.0187861	0.0292398
dlpfc_cross_sample_consistency.csv; dlpfc_marker_enrichment.csv; dlpfc_layer_validation.csv; dlpfc_go_enrichment.csv																AC013549.2	1	1	0	23893.5	0	1	Layer1	FALSE		0	0	0	0	0	0	0
dlpfc_cross_sample_consistency.csv; dlpfc_marker_enrichment.csv; dlpfc_layer_validation.csv; dlpfc_go_enrichment.csv																AC013549.1	1	1	0	23893.5	0	1	Layer1	FALSE		0	0	0	0	0	0	0
dlpfc_cross_sample_consistency.csv; dlpfc_marker_enrichment.csv; dlpfc_layer_validation.csv; dlpfc_go_enrichment.csv																LINC00958	1	1	0	23893.5	2.51558	0.86672	Layer3	FALSE		0	0	0.00303337	0	0.00297177	0.00144509	0.00194932
dlpfc_cross_sample_consistency.csv; dlpfc_marker_enrichment.csv; dlpfc_layer_validation.csv; dlpfc_go_enrichment.csv																AC084859.1	1	1	0	23893.5	0	1	Layer1	FALSE		0	0	0	0	0	0	0
dlpfc_cross_sample_consistency.csv; dlpfc_marker_enrichment.csv; dlpfc_layer_validation.csv; dlpfc_go_enrichment.csv																RASSF10	1	1	0	23893.5	19.0427	0.00409206	Layer2	FALSE		0	0.0118577	0.00202224	0	0	0	0.00194932
dlpfc_cross_sample_consistency.csv; dlpfc_marker_enrichment.csv; dlpfc_layer_validation.csv; dlpfc_go_enrichment.csv																AC013762.1	1	1	0	23893.5	0	1	Layer1	FALSE		0	0	0	0	0	0	0
dlpfc_cross_sample_consistency.csv; dlpfc_marker_enrichment.csv; dlpfc_layer_validation.csv; dlpfc_go_enrichment.csv																ARNTL	1.61103e-15	1.61103e-15	8.17768	3324	109.351	2.78713e-21	Layer3	FALSE		0.047619	0.193676	0.220425	0.211009	0.15899	0.0823699	0.0623782
dlpfc_cross_sample_consistency.csv; dlpfc_marker_enrichment.csv; dlpfc_layer_validation.csv; dlpfc_go_enrichment.csv																BTBD10	1.15314e-15	1.15314e-15	16.7764	1409	227.795	2.26239e-46	Layer3	FALSE		0.0805861	0.458498	0.538928	0.43578	0.423477	0.239884	0.138402
dlpfc_cross_sample_consistency.csv; dlpfc_marker_enrichment.csv; dlpfc_layer_validation.csv; dlpfc_go_enrichment.csv																PTH	1	1	0	23893.5	0	1	Layer1	FALSE		0	0	0	0	0	0	0
dlpfc_cross_sample_consistency.csv; dlpfc_marker_enrichment.csv; dlpfc_layer_validation.csv; dlpfc_go_enrichment.csv																FAR1	1.95281e-15	1.95281e-15	7.81672	3501	115.63	1.34669e-22	WM	FALSE		0.0659341	0.201581	0.208291	0.16055	0.242199	0.169075	0.413255
dlpfc_cross_sample_consistency.csv; dlpfc_marker_enrichment.csv; dlpfc_layer_validation.csv; dlpfc_go_enrichment.csv																LINC02548	1	1	0	23893.5	0	1	Layer1	FALSE		0	0	0	0	0	0	0
dlpfc_cross_sample_consistency.csv; dlpfc_marker_enrichment.csv; dlpfc_layer_validation.csv; dlpfc_go_enrichment.csv																AC027779.1	1	1	0	23893.5	0	1	Layer1	FALSE		0	0	0	0	0	0	0
dlpfc_cross_sample_consistency.csv; dlpfc_marker_enrichment.csv; dlpfc_layer_validation.csv; dlpfc_go_enrichment.csv																LINC02545	1	1	0	23893.5	0	1	Layer1	FALSE		0	0	0	0	0	0	0
dlpfc_cross_sample_consistency.csv; dlpfc_marker_enrichment.csv; dlpfc_layer_validation.csv; dlpfc_go_enrichment.csv																AC022240.1	1	1	0	23893.5	8.65826	0.193729	Layer2	FALSE		0	0.00395257	0	0	0	0	0.00194932
dlpfc_cross_sample_consistency.csv; dlpfc_marker_enrichment.csv; dlpfc_layer_validation.csv; dlpfc_go_enrichment.csv																SPON1	1.70271e-05	1.70271e-05	2.45597	9435	11.7181	0.0685607	Layer2	FALSE		0.0842491	0.118577	0.0728008	0.0733945	0.104012	0.0563584	0.0643275
dlpfc_cross_sample_consistency.csv; dlpfc_marker_enrichment.csv; dlpfc_layer_validation.csv; dlpfc_go_enrichment.csv																SPON1-AS1	1	1	0	23893.5	0	1	Layer1	FALSE		0	0	0	0	0	0	0
dlpfc_cross_sample_consistency.csv; dlpfc_marker_enrichment.csv; dlpfc_layer_validation.csv; dlpfc_go_enrichment.csv																RRAS2	0.00169786	0.00169786	2.07105	10477	3.02921	0.805172	Layer2	FALSE		0.018315	0.0355731	0.0273003	0.0183486	0.0312036	0.0289017	0.0214425
dlpfc_cross_sample_consistency.csv; dlpfc_marker_enrichment.csv; dlpfc_layer_validation.csv; dlpfc_go_enrichment.csv																COPB1	2.67906e-15	2.67906e-15	5.53281	5032	44.1777	6.81578e-08	Layer3	FALSE		0.0769231	0.221344	0.232558	0.211009	0.18425	0.128613	0.161793
dlpfc_cross_sample_consistency.csv; dlpfc_marker_enrichment.csv; dlpfc_layer_validation.csv; dlpfc_go_enrichment.csv																AC018523.2	1	1	0	23893.5	0	1	Layer1	FALSE		0	0	0	0	0	0	0
dlpfc_cross_sample_consistency.csv; dlpfc_marker_enrichment.csv; dlpfc_layer_validation.csv; dlpfc_go_enrichment.csv																PSMA1	1.2108e-15	1.2108e-15	16.4575	1434	169.012	7.28497e-34	Layer5	FALSE		0.175824	0.652174	0.71183	0.623853	0.719168	0.479769	0.317739
dlpfc_cross_sample_consistency.csv; dlpfc_marker_enrichment.csv; dlpfc_layer_validation.csv; dlpfc_go_enrichment.csv																PDE3B	0.00159528	0.00159528	1.9144	10957	8.90949	0.178733	Layer3	FALSE		0.00732601	0.0197628	0.0242669	0.0137615	0.0178306	0.00867052	0.00974659
dlpfc_cross_sample_consistency.csv; dlpfc_marker_enrichment.csv; dlpfc_layer_validation.csv; dlpfc_go_enrichment.csv																CYP2R1	0.000639521	0.000639521	1.93099	10913	10.33	0.111425	Layer4	FALSE		0.00732601	0.0118577	0.0262892	0.0458716	0.0326894	0.0274566	0.0350877
dlpfc_cross_sample_consistency.csv; dlpfc_marker_enrichment.csv; dlpfc_layer_validation.csv; dlpfc_go_enrichment.csv																CALCB	1	1	0	23893.5	15.5897	0.016134	Layer4	FALSE		0.003663	0.00395257	0.0091001	0.0183486	0.00297177	0.00144509	0
dlpfc_cross_sample_consistency.csv; dlpfc_marker_enrichment.csv; dlpfc_layer_validation.csv; dlpfc_go_enrichment.csv																CALCA	1	1	0	23893.5	0	1	Layer1	FALSE		0	0	0	0	0	0	0
dlpfc_cross_sample_consistency.csv; dlpfc_marker_enrichment.csv; dlpfc_layer_validation.csv; dlpfc_go_enrichment.csv																INSC	1	1	0	23893.5	46.7185	2.12925e-08	Layer4	FALSE		0	0	0	0.0137615	0	0	0
dlpfc_cross_sample_consistency.csv; dlpfc_marker_enrichment.csv; dlpfc_layer_validation.csv; dlpfc_go_enrichment.csv																AC073172.2	1	1	0	23893.5	0	1	Layer1	FALSE		0	0	0	0	0	0	0
dlpfc_cross_sample_consistency.csv; dlpfc_marker_enrichment.csv; dlpfc_layer_validation.csv; dlpfc_go_enrichment.csv																AC073172.1	1	1	0	23893.5	2.65116	0.851181	Layer3	FALSE		0	0	0.00101112	0	0	0	0
dlpfc_cross_sample_consistency.csv; dlpfc_marker_enrichment.csv; dlpfc_layer_validation.csv; dlpfc_go_enrichment.csv																AC087379.2	1	1	0	23893.5	5.99069	0.424234	Layer6	FALSE		0.003663	0.00790514	0.0091001	0	0.00445765	0.0101156	0.00194932
dlpfc_cross_sample_consistency.csv; dlpfc_marker_enrichment.csv; dlpfc_layer_validation.csv; dlpfc_go_enrichment.csv																AC087379.1	1	1	0	23893.5	0	1	Layer1	FALSE		0	0	0	0	0	0	0
dlpfc_cross_sample_consistency.csv; dlpfc_marker_enrichment.csv; dlpfc_layer_validation.csv; dlpfc_go_enrichment.csv																AC009869.1	1	1	0	23893.5	0	1	Layer1	FALSE		0	0	0	0	0	0	0
dlpfc_cross_sample_consistency.csv; dlpfc_marker_enrichment.csv; dlpfc_layer_validation.csv; dlpfc_go_enrichment.csv																SOX6	0.0792573	0.0792573	1.37717	12778	14.1867	0.027619	Layer2	FALSE		0.032967	0.0671937	0.0475227	0.0366972	0.0564636	0.0245665	0.0565302
dlpfc_cross_sample_consistency.csv; dlpfc_marker_enrichment.csv; dlpfc_layer_validation.csv; dlpfc_go_enrichment.csv																AC103794.1	1	1	0	23893.5	0	1	Layer1	FALSE		0	0	0	0	0	0	0
dlpfc_cross_sample_consistency.csv; dlpfc_marker_enrichment.csv; dlpfc_layer_validation.csv; dlpfc_go_enrichment.csv																C11orf58	1.62767e-15	1.62767e-15	8.71425	3100	72.9219	1.02719e-13	Layer2	FALSE		0.197802	0.588933	0.520728	0.486239	0.432392	0.330925	0.444444
dlpfc_cross_sample_consistency.csv; dlpfc_marker_enrichment.csv; dlpfc_layer_validation.csv; dlpfc_go_enrichment.csv																PLEKHA7	0.0757605	0.0757605	1.47832	12412	6.78863	0.340837	Layer5	FALSE		0.00732601	0.0197628	0.0111223	0.00458716	0.0208024	0.0101156	0.0175439
dlpfc_cross_sample_consistency.csv; dlpfc_marker_enrichment.csv; dlpfc_layer_validation.csv; dlpfc_go_enrichment.csv																RPS13	1.22409e-15	1.22409e-15	48.1758	237	306.874	2.7519e-63	WM	FALSE		1.35897	3.2253	3.32457	3.21101	3.15305	2.61705	3.79922
dlpfc_cross_sample_consistency.csv; dlpfc_marker_enrichment.csv; dlpfc_layer_validation.csv; dlpfc_go_enrichment.csv																PIK3C2A	1.29748e-12	1.29748e-12	4.34012	6219	14.6456	0.0232001	Layer2	FALSE		0.0842491	0.173913	0.112235	0.155963	0.117385	0.0953757	0.109162
dlpfc_cross_sample_consistency.csv; dlpfc_marker_enrichment.csv; dlpfc_layer_validation.csv; dlpfc_go_enrichment.csv																NUCB2	1.38463e-12	1.38463e-12	4.27614	6285	42.4432	1.50309e-07	Layer3	FALSE		0.0805861	0.185771	0.199191	0.16055	0.127786	0.106936	0.111111
dlpfc_cross_sample_consistency.csv; dlpfc_marker_enrichment.csv; dlpfc_layer_validation.csv; dlpfc_go_enrichment.csv																NCR3LG1	1	1	0	23893.5	9.75667	0.13528	Layer4	FALSE		0	0.00395257	0.00505561	0.0137615	0.0104012	0.00289017	0.00194932
dlpfc_cross_sample_consistency.csv; dlpfc_marker_enrichment.csv; dlpfc_layer_validation.csv; dlpfc_go_enrichment.csv																AC124798.1	4.01387e-15	4.01387e-15	5.50679	5058	51.169	2.73932e-09	Layer3	FALSE		0.032967	0.102767	0.112235	0.100917	0.0713224	0.0563584	0.0214425
dlpfc_cross_sample_consistency.csv; dlpfc_marker_enrichment.csv; dlpfc_layer_validation.csv; dlpfc_go_enrichment.csv																KCNJ11	1.0742e-14	1.0742e-14	4.74609	5789	61.3634	2.37751e-11	Layer3	FALSE		0.03663	0.118577	0.12639	0.110092	0.0713224	0.0433526	0.0311891
dlpfc_cross_sample_consistency.csv; dlpfc_marker_enrichment.csv; dlpfc_layer_validation.csv; dlpfc_go_enrichment.csv																ABCC8	2.01787e-15	2.01787e-15	6.66151	4187	76.3319	2.04087e-14	Layer2	FALSE		0.0695971	0.256917	0.221436	0.220183	0.142645	0.114162	0.0721248
dlpfc_cross_sample_consistency.csv; dlpfc_marker_enrichment.csv; dlpfc_layer_validation.csv; dlpfc_go_enrichment.csv																USH1C	1.34533e-15	1.34533e-15	14.1132	1764	265.161	2.35267e-54	WM	FALSE		0.018315	0.0118577	0.00303337	0	0.00594354	0.0231214	0.159844
dlpfc_cross_sample_consistency.csv; dlpfc_marker_enrichment.csv; dlpfc_layer_validation.csv; dlpfc_go_enrichment.csv																OTOG	1	1	0	23893.5	8.1353	0.228358	Layer1	FALSE		0.003663	0	0	0	0	0	0.00194932
dlpfc_cross_sample_consistency.csv; dlpfc_marker_enrichment.csv; dlpfc_layer_validation.csv; dlpfc_go_enrichment.csv																AC124301.1	1	1	0	23893.5	0	1	Layer1	FALSE		0	0	0	0	0	0	0
dlpfc_cross_sample_consistency.csv; dlpfc_marker_enrichment.csv; dlpfc_layer_validation.csv; dlpfc_go_enrichment.csv																AC124301.2	1	1	0	23893.5	0	1	Layer1	FALSE		0	0	0	0	0	0	0
dlpfc_cross_sample_consistency.csv; dlpfc_marker_enrichment.csv; dlpfc_layer_validation.csv; dlpfc_go_enrichment.csv																MYOD1	1	1	0	23893.5	3.29278	0.771304	Layer5	FALSE		0	0	0	0	0.00148588	0.00144509	0
dlpfc_cross_sample_consistency.csv; dlpfc_marker_enrichment.csv; dlpfc_layer_validation.csv; dlpfc_go_enrichment.csv																KCNC1	1.15314e-15	1.15314e-15	15.6797	1537	272.8	5.45895e-56	Layer4	FALSE		0.106227	0.442688	0.536906	0.59633	0.320951	0.226879	0.0818713
dlpfc_cross_sample_consistency.csv; dlpfc_marker_enrichment.csv; dlpfc_layer_validation.csv; dlpfc_go_enrichment.csv																SERGEF	1.34533e-15	1.34533e-15	11.0173	2361	106.142	1.30808e-20	Layer3	FALSE		0.0952381	0.27668	0.345804	0.321101	0.33581	0.197977	0.128655
dlpfc_cross_sample_consistency.csv; dlpfc_marker_enrichment.csv; dlpfc_layer_validation.csv; dlpfc_go_enrichment.csv																TPH1	1	1	0	23893.5	9.27544	0.15867	Layer2	FALSE		0	0.00790514	0.00101112	0	0.00148588	0.00144509	0
dlpfc_cross_sample_consistency.csv; dlpfc_marker_enrichment.csv; dlpfc_layer_validation.csv; dlpfc_go_enrichment.csv																SAAL1	0.182385	0.182385	1.18395	13485	7.13079	0.308921	Layer2	FALSE		0.014652	0.0474308	0.0394338	0.0229358	0.02526	0.0245665	0.0272904
dlpfc_cross_sample_consistency.csv; dlpfc_marker_enrichment.csv; dlpfc_layer_validation.csv; dlpfc_go_enrichment.csv																MRGPRX3	1	1	0	23893.5	0	1	Layer1	FALSE		0	0	0	0	0	0	0
dlpfc_cross_sample_consistency.csv; dlpfc_marker_enrichment.csv; dlpfc_layer_validation.csv; dlpfc_go_enrichment.csv																AC090099.4	1	1	0	23893.5	0	1	Layer1	FALSE		0	0	0	0	0	0	0
dlpfc_cross_sample_consistency.csv; dlpfc_marker_enrichment.csv; dlpfc_layer_validation.csv; dlpfc_go_enrichment.csv																MRGPRX4	1	1	0	23893.5	0	1	Layer1	FALSE		0	0	0	0	0	0	0
dlpfc_cross_sample_consistency.csv; dlpfc_marker_enrichment.csv; dlpfc_layer_validation.csv; dlpfc_go_enrichment.csv																SAA4	1	1	0	23893.5	12.5005	0.0516913	Layer2	FALSE		0	0.00790514	0.00101112	0	0	0.00144509	0
dlpfc_cross_sample_consistency.csv; dlpfc_marker_enrichment.csv; dlpfc_layer_validation.csv; dlpfc_go_enrichment.csv																SAA2-SAA4	1	1	0	23893.5	0	1	Layer1	FALSE		0	0	0	0	0	0	0
dlpfc_cross_sample_consistency.csv; dlpfc_marker_enrichment.csv; dlpfc_layer_validation.csv; dlpfc_go_enrichment.csv																SAA2	1.15314e-15	1.15314e-15	15.7271	1530	102.633	7.07797e-20	Layer3	FALSE		0.00732601	0.110672	0.12639	0.0825688	0.0668648	0.0187861	0.00779727
dlpfc_cross_sample_consistency.csv; dlpfc_marker_enrichment.csv; dlpfc_layer_validation.csv; dlpfc_go_enrichment.csv																SAA1	1.15314e-15	1.15314e-15	46.6512	267	260.092	2.85506e-53	Layer2	FALSE		0.117216	0.754941	0.750253	0.582569	0.3789	0.199422	0.0662768
dlpfc_cross_sample_consistency.csv; dlpfc_marker_enrichment.csv; dlpfc_layer_validation.csv; dlpfc_go_enrichment.csv																HPS5	0.00666783	0.00666783	1.80142	11323	12.971	0.043499	WM	FALSE		0.014652	0.0158103	0.0171891	0.0321101	0.0193165	0.017341	0.0448343
dlpfc_cross_sample_consistency.csv; dlpfc_marker_enrichment.csv; dlpfc_layer_validation.csv; dlpfc_go_enrichment.csv																GTF2H1	5.29904e-15	5.29904e-15	5.74974	4835	46.9395	1.92385e-08	Layer4	FALSE		0.043956	0.134387	0.162791	0.165138	0.150074	0.115607	0.0565302
dlpfc_cross_sample_consistency.csv; dlpfc_marker_enrichment.csv; dlpfc_layer_validation.csv; dlpfc_go_enrichment.csv																LDHA	1.15314e-15	1.15314e-15	35.0016	482	432.377	3.04197e-90	Layer5	FALSE		0.556777	1.62846	1.93832	1.82569	2.02526	1.32803	0.740741
dlpfc_cross_sample_consistency.csv; dlpfc_marker_enrichment.csv; dlpfc_layer_validation.csv; dlpfc_go_enrichment.csv																LDHC	1	1	0	23893.5	0	1	Layer1	FALSE		0	0	0	0	0	0	0
dlpfc_cross_sample_consistency.csv; dlpfc_marker_enrichment.csv; dlpfc_layer_validation.csv; dlpfc_go_enrichment.csv																LDHAL6A	1	1	0	23893.5	13.2727	0.0389038	Layer2	FALSE		0	0.00395257	0	0	0	0	0
dlpfc_cross_sample_consistency.csv; dlpfc_marker_enrichment.csv; dlpfc_layer_validation.csv; dlpfc_go_enrichment.csv																TSG101	2.04212e-11	2.04212e-11	4.12537	6472	51.3044	2.573e-09	Layer2	FALSE		0.0549451	0.27668	0.254803	0.201835	0.236256	0.166185	0.189084
dlpfc_cross_sample_consistency.csv; dlpfc_marker_enrichment.csv; dlpfc_layer_validation.csv; dlpfc_go_enrichment.csv																UEVLD	0.000238982	0.000238982	2.20131	10099	3.50724	0.743007	WM	FALSE		0.025641	0.0434783	0.0475227	0.0550459	0.0534918	0.0447977	0.0565302
dlpfc_cross_sample_consistency.csv; dlpfc_marker_enrichment.csv; dlpfc_layer_validation.csv; dlpfc_go_enrichment.csv																SPTY2D1OS	0.00235912	0.00235912	1.95803	10820	21.9847	0.00121864	WM	FALSE		0	0	0.0151668	0.00917431	0.0118871	0.00867052	0.0311891
dlpfc_cross_sample_consistency.csv; dlpfc_marker_enrichment.csv; dlpfc_layer_validation.csv; dlpfc_go_enrichment.csv																SPTY2D1	0.000116672	0.000116672	2.33002	9744	17.1593	0.00871521	Layer2	FALSE		0.021978	0.0750988	0.0556117	0.059633	0.0520059	0.0462428	0.0233918
dlpfc_cross_sample_consistency.csv; dlpfc_marker_enrichment.csv; dlpfc_layer_validation.csv; dlpfc_go_enrichment.csv																TMEM86A	0.411234	0.411234	1.13117	13644	5.26663	0.510098	Layer2	FALSE		0.010989	0.0237154	0.0202224	0.0229358	0.0104012	0.0130058	0.0155945
dlpfc_cross_sample_consistency.csv; dlpfc_marker_enrichment.csv; dlpfc_layer_validation.csv; dlpfc_go_enrichment.csv																IGSF22	0.00947306	0.00947306	1.59486	12015	15.1714	0.0189648	Layer2	FALSE		0.003663	0.0316206	0.016178	0.0137615	0.00742942	0.00578035	0.00389864
dlpfc_cross_sample_consistency.csv; dlpfc_marker_enrichment.csv; dlpfc_layer_validation.csv; dlpfc_go_enrichment.csv																AC103974.1	1	1	0	23893.5	0	1	Layer1	FALSE		0	0	0	0	0	0	0
dlpfc_cross_sample_consistency.csv; dlpfc_marker_enrichment.csv; dlpfc_layer_validation.csv; dlpfc_go_enrichment.csv																PTPN5	1.32693e-15	1.32693e-15	14.156	1753	202.125	6.69503e-41	Layer2	FALSE		0.139194	0.577075	0.460061	0.40367	0.420505	0.25	0.116959
dlpfc_cross_sample_consistency.csv; dlpfc_marker_enrichment.csv; dlpfc_layer_validation.csv; dlpfc_go_enrichment.csv																MRGPRX1	1	1	0	23893.5	0	1	Layer1	FALSE		0	0	0	0	0	0	0
dlpfc_cross_sample_consistency.csv; dlpfc_marker_enrichment.csv; dlpfc_layer_validation.csv; dlpfc_go_enrichment.csv																AC023078.5	1	1	0	23893.5	13.2727	0.0389038	Layer2	FALSE		0	0.00395257	0	0	0	0	0
dlpfc_cross_sample_consistency.csv; dlpfc_marker_enrichment.csv; dlpfc_layer_validation.csv; dlpfc_go_enrichment.csv																MRGPRX2	1	1	0	23893.5	0	1	Layer1	FALSE		0	0	0	0	0	0	0
dlpfc_cross_sample_consistency.csv; dlpfc_marker_enrichment.csv; dlpfc_layer_validation.csv; dlpfc_go_enrichment.csv																ZDHHC13	2.16911e-07	2.16911e-07	2.70626	8876	28.347	8.08259e-05	Layer3	FALSE		0.021978	0.0434783	0.0728008	0.0504587	0.0520059	0.0317919	0.0194932
dlpfc_cross_sample_consistency.csv; dlpfc_marker_enrichment.csv; dlpfc_layer_validation.csv; dlpfc_go_enrichment.csv																CSRP3	1	1	0	23893.5	0	1	Layer1	FALSE		0	0	0	0	0	0	0
dlpfc_cross_sample_consistency.csv; dlpfc_marker_enrichment.csv; dlpfc_layer_validation.csv; dlpfc_go_enrichment.csv																AC009652.2	1	1	0	23893.5	0	1	Layer1	FALSE		0	0	0	0	0	0	0
dlpfc_cross_sample_consistency.csv; dlpfc_marker_enrichment.csv; dlpfc_layer_validation.csv; dlpfc_go_enrichment.csv																E2F8	1	1	0	23893.5	8.15201	0.227177	Layer4	FALSE		0.003663	0	0.00101112	0.00458716	0	0	0
dlpfc_cross_sample_consistency.csv; dlpfc_marker_enrichment.csv; dlpfc_layer_validation.csv; dlpfc_go_enrichment.csv																AC009652.1	1	1	0	23893.5	0	1	Layer1	FALSE		0	0	0	0	0	0	0
dlpfc_cross_sample_consistency.csv; dlpfc_marker_enrichment.csv; dlpfc_layer_validation.csv; dlpfc_go_enrichment.csv																NAV2	2.08178e-07	2.08178e-07	2.89374	8485	36.2486	2.46632e-06	Layer2	FALSE		0.0586081	0.162055	0.105157	0.0688073	0.0802377	0.0650289	0.0604289
dlpfc_cross_sample_consistency.csv; dlpfc_marker_enrichment.csv; dlpfc_layer_validation.csv; dlpfc_go_enrichment.csv																NAV2-AS5	1	1	0	23893.5	0	1	Layer1	FALSE		0	0	0	0	0	0	0
dlpfc_cross_sample_consistency.csv; dlpfc_marker_enrichment.csv; dlpfc_layer_validation.csv; dlpfc_go_enrichment.csv																NAV2-AS4	1	1	0	23893.5	0	1	Layer1	FALSE		0	0	0	0	0	0	0
dlpfc_cross_sample_consistency.csv; dlpfc_marker_enrichment.csv; dlpfc_layer_validation.csv; dlpfc_go_enrichment.csv																AC009549.1	1.09371e-14	1.09371e-14	4.84311	5697	45.1361	4.39755e-08	Layer2	FALSE		0.029304	0.118577	0.116279	0.087156	0.0950966	0.0606936	0.0311891
dlpfc_cross_sample_consistency.csv; dlpfc_marker_enrichment.csv; dlpfc_layer_validation.csv; dlpfc_go_enrichment.csv																NAV2-AS3	1	1	0	23893.5	0	1	Layer1	FALSE		0	0	0	0	0	0	0
dlpfc_cross_sample_consistency.csv; dlpfc_marker_enrichment.csv; dlpfc_layer_validation.csv; dlpfc_go_enrichment.csv																NAV2-AS2	1	1	0	23893.5	3.29278	0.771304	Layer5	FALSE		0	0	0	0	0.00148588	0.00144509	0
dlpfc_cross_sample_consistency.csv; dlpfc_marker_enrichment.csv; dlpfc_layer_validation.csv; dlpfc_go_enrichment.csv																NAV2-AS1	1	1	0	23893.5	0	1	Layer1	FALSE		0	0	0	0	0	0	0
dlpfc_cross_sample_consistency.csv; dlpfc_marker_enrichment.csv; dlpfc_layer_validation.csv; dlpfc_go_enrichment.csv																DBX1	1	1	0	23893.5	0	1	Layer1	FALSE		0	0	0	0	0	0	0
dlpfc_cross_sample_consistency.csv; dlpfc_marker_enrichment.csv; dlpfc_layer_validation.csv; dlpfc_go_enrichment.csv																HTATIP2	4.1471e-10	4.1471e-10	3.55676	7301	46.4491	2.40952e-08	WM	FALSE		0.018315	0.055336	0.110212	0.059633	0.104012	0.0679191	0.14425
dlpfc_cross_sample_consistency.csv; dlpfc_marker_enrichment.csv; dlpfc_layer_validation.csv; dlpfc_go_enrichment.csv																PRMT3	0.000527185	0.000527185	2.13522	10289	18.6875	0.00472534	WM	FALSE		0.014652	0.0592885	0.0455005	0.0275229	0.0297177	0.0274566	0.0604289
dlpfc_cross_sample_consistency.csv; dlpfc_marker_enrichment.csv; dlpfc_layer_validation.csv; dlpfc_go_enrichment.csv																SLC6A5	1	1	0	23893.5	2.65116	0.851181	Layer3	FALSE		0	0	0.00101112	0	0	0	0
dlpfc_cross_sample_consistency.csv; dlpfc_marker_enrichment.csv; dlpfc_layer_validation.csv; dlpfc_go_enrichment.csv																NELL1	1.15314e-15	1.15314e-15	19.5633	1144	239.521	7.10405e-49	Layer5	FALSE		0.131868	0.513834	0.578362	0.651376	0.655275	0.445087	0.134503
dlpfc_cross_sample_consistency.csv; dlpfc_marker_enrichment.csv; dlpfc_layer_validation.csv; dlpfc_go_enrichment.csv																AC090707.1	1	1	0	23893.5	6.03899	0.418837	WM	FALSE		0	0	0	0	0	0	0.00194932
dlpfc_cross_sample_consistency.csv; dlpfc_marker_enrichment.csv; dlpfc_layer_validation.csv; dlpfc_go_enrichment.csv																AC090857.2	1	1	0	23893.5	0	1	Layer1	FALSE		0	0	0	0	0	0	0
dlpfc_cross_sample_consistency.csv; dlpfc_marker_enrichment.csv; dlpfc_layer_validation.csv; dlpfc_go_enrichment.csv																AC107882.1	1	1	0	23893.5	0	1	Layer1	FALSE		0	0	0	0	0	0	0
dlpfc_cross_sample_consistency.csv; dlpfc_marker_enrichment.csv; dlpfc_layer_validation.csv; dlpfc_go_enrichment.csv																ANO5	3.67056e-15	3.67056e-15	5.43043	5131	88.482	6.26075e-17	Layer3	FALSE		0.0549451	0.126482	0.173913	0.133028	0.121842	0.0433526	0.0389864
dlpfc_cross_sample_consistency.csv; dlpfc_marker_enrichment.csv; dlpfc_layer_validation.csv; dlpfc_go_enrichment.csv																AC107886.1	1	1	0	23893.5	4.21821	0.647174	Layer6	FALSE		0	0	0	0	0	0.00144509	0
dlpfc_cross_sample_consistency.csv; dlpfc_marker_enrichment.csv; dlpfc_layer_validation.csv; dlpfc_go_enrichment.csv																AC104009.1	1	1	0	23893.5	0	1	Layer1	FALSE		0	0	0	0	0	0	0
dlpfc_cross_sample_consistency.csv; dlpfc_marker_enrichment.csv; dlpfc_layer_validation.csv; dlpfc_go_enrichment.csv																SLC17A6	6.27834e-15	6.27834e-15	4.83171	5709	57.2357	1.63682e-10	Layer3	FALSE		0.00732601	0.0434783	0.0717897	0.0642202	0.0505201	0.017341	0.00584795
dlpfc_cross_sample_consistency.csv; dlpfc_marker_enrichment.csv; dlpfc_layer_validation.csv; dlpfc_go_enrichment.csv																AC040936.1	1	1	0	23893.5	0	1	Layer1	FALSE		0	0	0	0	0	0	0
dlpfc_cross_sample_consistency.csv; dlpfc_marker_enrichment.csv; dlpfc_layer_validation.csv; dlpfc_go_enrichment.csv																LINC01495	1	1	0	23893.5	0	1	Layer1	FALSE		0	0	0	0	0	0	0
dlpfc_cross_sample_consistency.csv; dlpfc_marker_enrichment.csv; dlpfc_layer_validation.csv; dlpfc_go_enrichment.csv																AC055878.1	1	1	0	23893.5	0	1	Layer1	FALSE		0	0	0	0	0	0	0
dlpfc_cross_sample_consistency.csv; dlpfc_marker_enrichment.csv; dlpfc_layer_validation.csv; dlpfc_go_enrichment.csv																FANCF	0.000210615	0.000210615	2.16481	10212	15.1679	0.0189905	Layer2	FALSE		0	0.055336	0.0465116	0.0550459	0.0371471	0.0462428	0.0272904
dlpfc_cross_sample_consistency.csv; dlpfc_marker_enrichment.csv; dlpfc_layer_validation.csv; dlpfc_go_enrichment.csv																GAS2	0.0405939	0.0405939	1.46446	12459	10.7133	0.0976524	Layer4	FALSE		0.003663	0.0197628	0.0141557	0.0229358	0.0193165	0.00578035	0.00779727
dlpfc_cross_sample_consistency.csv; dlpfc_marker_enrichment.csv; dlpfc_layer_validation.csv; dlpfc_go_enrichment.csv																SVIP	1.34533e-15	1.34533e-15	11.5268	2258	165.655	3.75246e-33	WM	FALSE		0.117216	0.434783	0.480283	0.449541	0.410104	0.294798	0.732943
dlpfc_cross_sample_consistency.csv; dlpfc_marker_enrichment.csv; dlpfc_layer_validation.csv; dlpfc_go_enrichment.csv																AC006299.1	1	1	0	23893.5	0	1	Layer1	FALSE		0	0	0	0	0	0	0
dlpfc_cross_sample_consistency.csv; dlpfc_marker_enrichment.csv; dlpfc_layer_validation.csv; dlpfc_go_enrichment.csv																CCDC179	1	1	0	23893.5	0	1	Layer1	FALSE		0	0	0	0	0	0	0
dlpfc_cross_sample_consistency.csv; dlpfc_marker_enrichment.csv; dlpfc_layer_validation.csv; dlpfc_go_enrichment.csv																AC090092.1	1	1	0	23893.5	0	1	Layer1	FALSE		0	0	0	0	0	0	0
dlpfc_cross_sample_consistency.csv; dlpfc_marker_enrichment.csv; dlpfc_layer_validation.csv; dlpfc_go_enrichment.csv																AC100768.2	1	1	0	23893.5	0	1	Layer1	FALSE		0	0	0	0	0	0	0
dlpfc_cross_sample_consistency.csv; dlpfc_marker_enrichment.csv; dlpfc_layer_validation.csv; dlpfc_go_enrichment.csv																AC100768.1	1	1	0	23893.5	0	1	Layer1	FALSE		0	0	0	0	0	0	0
dlpfc_cross_sample_consistency.csv; dlpfc_marker_enrichment.csv; dlpfc_layer_validation.csv; dlpfc_go_enrichment.csv																AC015771.1	1	1	0	23893.5	0	1	Layer1	FALSE		0	0	0	0	0	0	0
dlpfc_cross_sample_consistency.csv; dlpfc_marker_enrichment.csv; dlpfc_layer_validation.csv; dlpfc_go_enrichment.csv																LUZP2	0.00349215	0.00349215	1.71107	11642	10.3506	0.110643	Layer2	FALSE		0.0549451	0.114625	0.0808898	0.0688073	0.077266	0.0708092	0.0604289
dlpfc_cross_sample_consistency.csv; dlpfc_marker_enrichment.csv; dlpfc_layer_validation.csv; dlpfc_go_enrichment.csv																AC090592.1	1	1	0	23893.5	4.36553	0.627339	Layer5	FALSE		0	0	0	0	0.00148588	0	0
dlpfc_cross_sample_consistency.csv; dlpfc_marker_enrichment.csv; dlpfc_layer_validation.csv; dlpfc_go_enrichment.csv																AC013799.1	1	1	0	23893.5	3.29278	0.771304	Layer5	FALSE		0	0	0	0	0.00148588	0.00144509	0
dlpfc_cross_sample_consistency.csv; dlpfc_marker_enrichment.csv; dlpfc_layer_validation.csv; dlpfc_go_enrichment.csv																AC099687.1	1	1	0	23893.5	0	1	Layer1	FALSE		0	0	0	0	0	0	0
dlpfc_cross_sample_consistency.csv; dlpfc_marker_enrichment.csv; dlpfc_layer_validation.csv; dlpfc_go_enrichment.csv																AC021698.1	1	1	0	23893.5	0	1	Layer1	FALSE		0	0	0	0	0	0	0
dlpfc_cross_sample_consistency.csv; dlpfc_marker_enrichment.csv; dlpfc_layer_validation.csv; dlpfc_go_enrichment.csv																ANO3	1.18291e-15	1.18291e-15	12.1815	2119	180.643	2.47748e-36	Layer3	FALSE		0.047619	0.221344	0.300303	0.105505	0.142645	0.108382	0.037037
dlpfc_cross_sample_consistency.csv; dlpfc_marker_enrichment.csv; dlpfc_layer_validation.csv; dlpfc_go_enrichment.csv																MUC15	1	1	0	23893.5	4.36553	0.627339	Layer5	FALSE		0	0	0	0	0.00148588	0	0
dlpfc_cross_sample_consistency.csv; dlpfc_marker_enrichment.csv; dlpfc_layer_validation.csv; dlpfc_go_enrichment.csv																SLC5A12	1	1	0	23893.5	5.53003	0.477834	Layer4	FALSE		0	0	0.00101112	0.00458716	0.00148588	0	0
dlpfc_cross_sample_consistency.csv; dlpfc_marker_enrichment.csv; dlpfc_layer_validation.csv; dlpfc_go_enrichment.csv																FIBIN	0.0465306	0.0465306	1.46464	12458	13.0748	0.0418632	WM	FALSE		0.014652	0.0395257	0.0273003	0.0458716	0.0371471	0.033237	0.0584795
dlpfc_cross_sample_consistency.csv; dlpfc_marker_enrichment.csv; dlpfc_layer_validation.csv; dlpfc_go_enrichment.csv																BBOX1	1.62625e-08	1.62625e-08	3.12244	8026	11.801	0.0665581	WM	FALSE		0.014652	0.0237154	0.0394338	0.0229358	0.0445765	0.0447977	0.0584795
dlpfc_cross_sample_consistency.csv; dlpfc_marker_enrichment.csv; dlpfc_layer_validation.csv; dlpfc_go_enrichment.csv																BBOX1-AS1	1	1	0	23893.5	0	1	Layer1	FALSE		0	0	0	0	0	0	0
dlpfc_cross_sample_consistency.csv; dlpfc_marker_enrichment.csv; dlpfc_layer_validation.csv; dlpfc_go_enrichment.csv																CCDC34	2.6773e-15	2.6773e-15	6.05368	4599	71.6447	1.87962e-13	Layer2	FALSE		0.0769231	0.197628	0.188069	0.174312	0.121842	0.102601	0.037037
dlpfc_cross_sample_consistency.csv; dlpfc_marker_enrichment.csv; dlpfc_layer_validation.csv; dlpfc_go_enrichment.csv																LGR4	4.08639e-09	4.08639e-09	3.4898	7400	18.1753	0.00580882	Layer4	FALSE		0.018315	0.0513834	0.0778564	0.0917431	0.0534918	0.050578	0.0545809
dlpfc_cross_sample_consistency.csv; dlpfc_marker_enrichment.csv; dlpfc_layer_validation.csv; dlpfc_go_enrichment.csv																AC100771.2	1	1	0	23893.5	0	1	Layer1	FALSE		0	0	0	0	0	0	0
dlpfc_cross_sample_consistency.csv; dlpfc_marker_enrichment.csv; dlpfc_layer_validation.csv; dlpfc_go_enrichment.csv																LIN7C	3.92052e-15	3.92052e-15	5.8539	4745	71.8312	1.72094e-13	Layer5	FALSE		0.0805861	0.272727	0.298281	0.243119	0.316493	0.176301	0.167641
dlpfc_cross_sample_consistency.csv; dlpfc_marker_enrichment.csv; dlpfc_layer_validation.csv; dlpfc_go_enrichment.csv																BDNF-AS	0.000734242	0.000734242	1.83016	11234	16.2791	0.0123319	WM	FALSE		0.018315	0.0316206	0.0212336	0.0183486	0.0282318	0.0317919	0.0526316
dlpfc_cross_sample_consistency.csv; dlpfc_marker_enrichment.csv; dlpfc_layer_validation.csv; dlpfc_go_enrichment.csv																LINC00678	1	1	0	23893.5	0	1	Layer1	FALSE		0	0	0	0	0	0	0
dlpfc_cross_sample_consistency.csv; dlpfc_marker_enrichment.csv; dlpfc_layer_validation.csv; dlpfc_go_enrichment.csv																BDNF	6.15443e-10	6.15443e-10	2.86519	8542	72.4679	1.27341e-13	Layer2	FALSE		0.00732601	0.13834	0.0677452	0.0458716	0.0356612	0.0679191	0.0116959
dlpfc_cross_sample_consistency.csv; dlpfc_marker_enrichment.csv; dlpfc_layer_validation.csv; dlpfc_go_enrichment.csv																AC090159.1	1	1	0	23893.5	0	1	Layer1	FALSE		0	0	0	0	0	0	0
dlpfc_cross_sample_consistency.csv; dlpfc_marker_enrichment.csv; dlpfc_layer_validation.csv; dlpfc_go_enrichment.csv																KIF18A	1	1	0	23893.5	2.65116	0.851181	Layer3	FALSE		0	0	0.00101112	0	0	0	0
dlpfc_cross_sample_consistency.csv; dlpfc_marker_enrichment.csv; dlpfc_layer_validation.csv; dlpfc_go_enrichment.csv																METTL15	0.00265357	0.00265357	1.87957	11065	16.9327	0.00953368	Layer2	FALSE		0.00732601	0.0790514	0.0626896	0.0458716	0.0624071	0.0491329	0.0487329
dlpfc_cross_sample_consistency.csv; dlpfc_marker_enrichment.csv; dlpfc_layer_validation.csv; dlpfc_go_enrichment.csv																AC013714.1	1	1	0	23893.5	0	1	Layer1	FALSE		0	0	0	0	0	0	0
dlpfc_cross_sample_consistency.csv; dlpfc_marker_enrichment.csv; dlpfc_layer_validation.csv; dlpfc_go_enrichment.csv																AC100773.1	1	1	0	23893.5	0	1	Layer1	FALSE		0	0	0	0	0	0	0
dlpfc_cross_sample_consistency.csv; dlpfc_marker_enrichment.csv; dlpfc_layer_validation.csv; dlpfc_go_enrichment.csv																AC090833.1	1	1	0	23893.5	0	1	Layer1	FALSE		0	0	0	0	0	0	0
dlpfc_cross_sample_consistency.csv; dlpfc_marker_enrichment.csv; dlpfc_layer_validation.csv; dlpfc_go_enrichment.csv																AC090791.1	1	1	0	23893.5	0	1	Layer1	FALSE		0	0	0	0	0	0	0
dlpfc_cross_sample_consistency.csv; dlpfc_marker_enrichment.csv; dlpfc_layer_validation.csv; dlpfc_go_enrichment.csv																AC090124.1	1	1	0	23893.5	0	1	Layer1	FALSE		0	0	0	0	0	0	0
dlpfc_cross_sample_consistency.csv; dlpfc_marker_enrichment.csv; dlpfc_layer_validation.csv; dlpfc_go_enrichment.csv																AC090124.2	1	1	0	23893.5	0	1	Layer1	FALSE		0	0	0	0	0	0	0
dlpfc_cross_sample_consistency.csv; dlpfc_marker_enrichment.csv; dlpfc_layer_validation.csv; dlpfc_go_enrichment.csv																AC110058.1	1	1	0	23893.5	0	1	Layer1	FALSE		0	0	0	0	0	0	0
dlpfc_cross_sample_consistency.csv; dlpfc_marker_enrichment.csv; dlpfc_layer_validation.csv; dlpfc_go_enrichment.csv																LINC02546	1	1	0	23893.5	0	1	Layer1	FALSE		0	0	0	0	0	0	0
dlpfc_cross_sample_consistency.csv; dlpfc_marker_enrichment.csv; dlpfc_layer_validation.csv; dlpfc_go_enrichment.csv																AC107973.1	1	1	0	23893.5	0	1	Layer1	FALSE		0	0	0	0	0	0	0
dlpfc_cross_sample_consistency.csv; dlpfc_marker_enrichment.csv; dlpfc_layer_validation.csv; dlpfc_go_enrichment.csv																LINC01616	0.035319	0.035319	1.51343	12298	15.1954	0.0187905	Layer4	FALSE		0.018315	0.0316206	0.0252781	0.0412844	0.0208024	0.017341	0.00389864
dlpfc_cross_sample_consistency.csv; dlpfc_marker_enrichment.csv; dlpfc_layer_validation.csv; dlpfc_go_enrichment.csv																KCNA4	0.000690516	0.000690516	1.83927	11211	14.3549	0.0259133	Layer3	FALSE		0.00732601	0.0237154	0.0343782	0.0229358	0.0237741	0.0231214	0.00584795
dlpfc_cross_sample_consistency.csv; dlpfc_marker_enrichment.csv; dlpfc_layer_validation.csv; dlpfc_go_enrichment.csv																AC124657.1	1	1	0	23893.5	0	1	Layer1	FALSE		0	0	0	0	0	0	0
dlpfc_cross_sample_consistency.csv; dlpfc_marker_enrichment.csv; dlpfc_layer_validation.csv; dlpfc_go_enrichment.csv																FSHB	1	1	0	23893.5	0	1	Layer1	FALSE		0	0	0	0	0	0	0
dlpfc_cross_sample_consistency.csv; dlpfc_marker_enrichment.csv; dlpfc_layer_validation.csv; dlpfc_go_enrichment.csv																ARL14EP	2.86308e-13	2.86308e-13	4.44462	6095	23.2784	0.000708412	Layer2	FALSE		0.03663	0.126482	0.0940344	0.0963303	0.0980683	0.066474	0.0389864
dlpfc_cross_sample_consistency.csv; dlpfc_marker_enrichment.csv; dlpfc_layer_validation.csv; dlpfc_go_enrichment.csv																MPPED2	2.54661e-15	2.54661e-15	5.8034	4797	82.5558	1.05848e-15	Layer2	FALSE		0.0659341	0.213439	0.13549	0.119266	0.063893	0.0520231	0.0448343
dlpfc_cross_sample_consistency.csv; dlpfc_marker_enrichment.csv; dlpfc_layer_validation.csv; dlpfc_go_enrichment.csv																AL353699.1	1	1	0	23893.5	0	1	Layer1	FALSE		0	0	0	0	0	0	0
dlpfc_cross_sample_consistency.csv; dlpfc_marker_enrichment.csv; dlpfc_layer_validation.csv; dlpfc_go_enrichment.csv																AL136088.1	1	1	0	23893.5	8.82092	0.183903	Layer4	FALSE		0	0.00790514	0.00606673	0.00917431	0.00297177	0	0.00194932
dlpfc_cross_sample_consistency.csv; dlpfc_marker_enrichment.csv; dlpfc_layer_validation.csv; dlpfc_go_enrichment.csv																DCDC1	1	1	0	23893.5	6.93972	0.326458	Layer4	FALSE		0	0	0.00303337	0.00458716	0	0	0.00389864
dlpfc_cross_sample_consistency.csv; dlpfc_marker_enrichment.csv; dlpfc_layer_validation.csv; dlpfc_go_enrichment.csv																AL137804.1	1	1	0	23893.5	0	1	Layer1	FALSE		0	0	0	0	0	0	0
dlpfc_cross_sample_consistency.csv; dlpfc_marker_enrichment.csv; dlpfc_layer_validation.csv; dlpfc_go_enrichment.csv																DNAJC24	0.000218537	0.000218537	1.88228	11052	12.0799	0.0602092	Layer3	FALSE		0.003663	0.0158103	0.0323559	0.0183486	0.0237741	0.0245665	0.00779727
dlpfc_cross_sample_consistency.csv; dlpfc_marker_enrichment.csv; dlpfc_layer_validation.csv; dlpfc_go_enrichment.csv																IMMP1L	2.0179e-15	2.0179e-15	6.06359	4590	63.6473	8.14535e-12	Layer3	FALSE		0.047619	0.213439	0.222447	0.114679	0.160475	0.115607	0.128655
dlpfc_cross_sample_consistency.csv; dlpfc_marker_enrichment.csv; dlpfc_layer_validation.csv; dlpfc_go_enrichment.csv																ELP4	0.000660646	0.000660646	2.08098	10440	11.4394	0.0757085	Layer3	FALSE		0.0512821	0.0632411	0.0889788	0.0550459	0.063893	0.0520231	0.0662768
dlpfc_cross_sample_consistency.csv; dlpfc_marker_enrichment.csv; dlpfc_layer_validation.csv; dlpfc_go_enrichment.csv																AC131571.1	1	1	0	23893.5	9.75815	0.135213	WM	FALSE		0	0	0.00202224	0.00458716	0.00445765	0.00144509	0.0116959
dlpfc_cross_sample_consistency.csv; dlpfc_marker_enrichment.csv; dlpfc_layer_validation.csv; dlpfc_go_enrichment.csv																PAX6	6.52186e-05	6.52186e-05	2.3548	9673	16.5878	0.0109235	Layer2	FALSE		0.021978	0.0750988	0.0475227	0.0321101	0.0267459	0.0361272	0.0389864
dlpfc_cross_sample_consistency.csv; dlpfc_marker_enrichment.csv; dlpfc_layer_validation.csv; dlpfc_go_enrichment.csv																AL035078.4	1	1	0	23893.5	2.65116	0.851181	Layer3	FALSE		0	0	0.00101112	0	0	0	0
dlpfc_cross_sample_consistency.csv; dlpfc_marker_enrichment.csv; dlpfc_layer_validation.csv; dlpfc_go_enrichment.csv																AL035078.1	1	1	0	23893.5	0	1	Layer1	FALSE		0	0	0	0	0	0	0
dlpfc_cross_sample_consistency.csv; dlpfc_marker_enrichment.csv; dlpfc_layer_validation.csv; dlpfc_go_enrichment.csv																AL035078.3	1	1	0	23893.5	0	1	Layer1	FALSE		0	0	0	0	0	0	0
dlpfc_cross_sample_consistency.csv; dlpfc_marker_enrichment.csv; dlpfc_layer_validation.csv; dlpfc_go_enrichment.csv																RCN1	1.15314e-15	1.15314e-15	14.5745	1701	262.903	7.1528e-54	Layer2	FALSE		0.14652	0.498024	0.393327	0.151376	0.121842	0.121387	0.0896686
dlpfc_cross_sample_consistency.csv; dlpfc_marker_enrichment.csv; dlpfc_layer_validation.csv; dlpfc_go_enrichment.csv																AL078612.1	1	1	0	23893.5	0	1	Layer1	FALSE		0	0	0	0	0	0	0
dlpfc_cross_sample_consistency.csv; dlpfc_marker_enrichment.csv; dlpfc_layer_validation.csv; dlpfc_go_enrichment.csv																AL078612.2	1	1	0	23893.5	0	1	Layer1	FALSE		0	0	0	0	0	0	0
dlpfc_cross_sample_consistency.csv; dlpfc_marker_enrichment.csv; dlpfc_layer_validation.csv; dlpfc_go_enrichment.csv																WT1	1	1	0	23893.5	20.8857	0.0019234	Layer4	FALSE		0	0	0	0.00917431	0.00148588	0	0
dlpfc_cross_sample_consistency.csv; dlpfc_marker_enrichment.csv; dlpfc_layer_validation.csv; dlpfc_go_enrichment.csv																EIF3M	1.72718e-15	1.72718e-15	7.68813	3559	88.7276	5.5674e-17	Layer4	FALSE		0.135531	0.426877	0.451972	0.486239	0.424963	0.284682	0.288499
dlpfc_cross_sample_consistency.csv; dlpfc_marker_enrichment.csv; dlpfc_layer_validation.csv; dlpfc_go_enrichment.csv																CCDC73	1	1	0	23893.5	3.17212	0.786955	Layer6	FALSE		0	0	0.00202224	0	0.00148588	0.00289017	0
dlpfc_cross_sample_consistency.csv; dlpfc_marker_enrichment.csv; dlpfc_layer_validation.csv; dlpfc_go_enrichment.csv																PRRG4	1	1	0	23893.5	7.66034	0.264059	WM	FALSE		0	0	0.00505561	0.00458716	0	0.00144509	0.00584795
dlpfc_cross_sample_consistency.csv; dlpfc_marker_enrichment.csv; dlpfc_layer_validation.csv; dlpfc_go_enrichment.csv																QSER1	4.18494e-05	4.18494e-05	2.15399	10243	20.8684	0.00193722	WM	FALSE		0.010989	0.0197628	0.0586451	0.0688073	0.0460624	0.0520231	0.0721248
dlpfc_cross_sample_consistency.csv; dlpfc_marker_enrichment.csv; dlpfc_layer_validation.csv; dlpfc_go_enrichment.csv																DEPDC7	1	1	0	23893.5	7.13914	0.308171	WM	FALSE		0	0.0118577	0.00606673	0	0.00445765	0.00722543	0.0155945
dlpfc_cross_sample_consistency.csv; dlpfc_marker_enrichment.csv; dlpfc_layer_validation.csv; dlpfc_go_enrichment.csv																TCP11L1	0.087494	0.087494	1.30244	13059	11.9746	0.0625382	Layer5	FALSE		0.00732601	0.0158103	0.0222447	0.0229358	0.0401189	0.0245665	0.0194932
dlpfc_cross_sample_consistency.csv; dlpfc_marker_enrichment.csv; dlpfc_layer_validation.csv; dlpfc_go_enrichment.csv																LINC00294	1.61439e-15	1.61439e-15	8.72451	3096	80.094	3.41659e-15	Layer3	FALSE		0.0732601	0.197628	0.245703	0.16055	0.222883	0.147399	0.0935673
dlpfc_cross_sample_consistency.csv; dlpfc_marker_enrichment.csv; dlpfc_layer_validation.csv; dlpfc_go_enrichment.csv																CSTF3	2.07828e-14	2.07828e-14	4.77822	5762	43.4294	9.59091e-08	Layer2	FALSE		0.0695971	0.221344	0.173913	0.183486	0.172363	0.111272	0.0935673
dlpfc_cross_sample_consistency.csv; dlpfc_marker_enrichment.csv; dlpfc_layer_validation.csv; dlpfc_go_enrichment.csv																CSTF3-DT	1	1	0	23893.5	0	1	Layer1	FALSE		0	0	0	0	0	0	0
dlpfc_cross_sample_consistency.csv; dlpfc_marker_enrichment.csv; dlpfc_layer_validation.csv; dlpfc_go_enrichment.csv																HIPK3	4.48676e-14	4.48676e-14	4.47983	6054	27.2428	0.000130399	Layer2	FALSE		0.0622711	0.201581	0.184024	0.16055	0.13373	0.114162	0.120858
dlpfc_cross_sample_consistency.csv; dlpfc_marker_enrichment.csv; dlpfc_layer_validation.csv; dlpfc_go_enrichment.csv																KIAA1549L	1.15314e-15	1.15314e-15	23.1051	892	319.441	5.56426e-66	Layer2	FALSE		0.197802	0.87747	0.832154	0.83945	0.679049	0.462428	0.204678
dlpfc_cross_sample_consistency.csv; dlpfc_marker_enrichment.csv; dlpfc_layer_validation.csv; dlpfc_go_enrichment.csv																AL049629.1	1	1	0	23893.5	0	1	Layer1	FALSE		0	0	0	0	0	0	0
dlpfc_cross_sample_consistency.csv; dlpfc_marker_enrichment.csv; dlpfc_layer_validation.csv; dlpfc_go_enrichment.csv																AL049629.2	1	1	0	23893.5	0	1	Layer1	FALSE		0	0	0	0	0	0	0
dlpfc_cross_sample_consistency.csv; dlpfc_marker_enrichment.csv; dlpfc_layer_validation.csv; dlpfc_go_enrichment.csv																C11orf91	1	1	0	23893.5	0	1	Layer1	FALSE		0	0	0	0	0	0	0
dlpfc_cross_sample_consistency.csv; dlpfc_marker_enrichment.csv; dlpfc_layer_validation.csv; dlpfc_go_enrichment.csv																CD59	1.17621e-15	1.17621e-15	20.9352	1035	199.928	1.96567e-40	Layer4	FALSE		0.351648	0.814229	0.9909	1.15596	0.897474	0.634393	0.463938
dlpfc_cross_sample_consistency.csv; dlpfc_marker_enrichment.csv; dlpfc_layer_validation.csv; dlpfc_go_enrichment.csv																FBXO3	1.61145e-15	1.61145e-15	9.48056	2825	89.9707	3.07275e-17	Layer2	FALSE		0.124542	0.411067	0.318504	0.353211	0.33581	0.219653	0.1423
dlpfc_cross_sample_consistency.csv; dlpfc_marker_enrichment.csv; dlpfc_layer_validation.csv; dlpfc_go_enrichment.csv																FBXO3-DT	1	1	0	23893.5	0	1	Layer1	FALSE		0	0	0	0	0	0	0
dlpfc_cross_sample_consistency.csv; dlpfc_marker_enrichment.csv; dlpfc_layer_validation.csv; dlpfc_go_enrichment.csv																AC113192.5	1	1	0	23893.5	0	1	Layer1	FALSE		0	0	0	0	0	0	0
dlpfc_cross_sample_consistency.csv; dlpfc_marker_enrichment.csv; dlpfc_layer_validation.csv; dlpfc_go_enrichment.csv																AC113192.4	1	1	0	23893.5	0	1	Layer1	FALSE		0	0	0	0	0	0	0
dlpfc_cross_sample_consistency.csv; dlpfc_marker_enrichment.csv; dlpfc_layer_validation.csv; dlpfc_go_enrichment.csv																AC113192.1	1	1	0	23893.5	2.65116	0.851181	Layer3	FALSE		0	0	0.00101112	0	0	0	0
dlpfc_cross_sample_consistency.csv; dlpfc_marker_enrichment.csv; dlpfc_layer_validation.csv; dlpfc_go_enrichment.csv																AC113192.2	1	1	0	23893.5	0	1	Layer1	FALSE		0	0	0	0	0	0	0
dlpfc_cross_sample_consistency.csv; dlpfc_marker_enrichment.csv; dlpfc_layer_validation.csv; dlpfc_go_enrichment.csv																LMO2	1.2157e-06	1.2157e-06	2.90685	8458	10.1231	0.119564	Layer2	FALSE		0.0695971	0.083004	0.0798787	0.0550459	0.0549777	0.0520231	0.042885
dlpfc_cross_sample_consistency.csv; dlpfc_marker_enrichment.csv; dlpfc_layer_validation.csv; dlpfc_go_enrichment.csv																AC132216.1	1	1	0	23893.5	0	1	Layer1	FALSE		0	0	0	0	0	0	0
dlpfc_cross_sample_consistency.csv; dlpfc_marker_enrichment.csv; dlpfc_layer_validation.csv; dlpfc_go_enrichment.csv																CAPRIN1	1.60825e-15	1.60825e-15	11.9451	2155	98.6364	4.83034e-19	Layer2	FALSE		0.131868	0.608696	0.509606	0.486239	0.479941	0.394509	0.304094
dlpfc_cross_sample_consistency.csv; dlpfc_marker_enrichment.csv; dlpfc_layer_validation.csv; dlpfc_go_enrichment.csv																NAT10	4.33976e-05	4.33976e-05	2.28354	9875	18.9652	0.00422288	Layer2	FALSE		0.047619	0.102767	0.091001	0.0733945	0.0698365	0.0404624	0.0545809
dlpfc_cross_sample_consistency.csv; dlpfc_marker_enrichment.csv; dlpfc_layer_validation.csv; dlpfc_go_enrichment.csv																ABTB2	0.000105649	0.000105649	2.22588	10031	37.4612	1.4314e-06	WM	FALSE		0.00732601	0.00395257	0.0212336	0.0183486	0.0148588	0.0115607	0.0526316
dlpfc_cross_sample_consistency.csv; dlpfc_marker_enrichment.csv; dlpfc_layer_validation.csv; dlpfc_go_enrichment.csv																CAT	2.6232e-15	2.6232e-15	6.79899	4088	84.702	3.80537e-16	WM	FALSE		0.0549451	0.205534	0.141557	0.114679	0.0876672	0.112717	0.253411
dlpfc_cross_sample_consistency.csv; dlpfc_marker_enrichment.csv; dlpfc_layer_validation.csv; dlpfc_go_enrichment.csv																ELF5	1	1	0	23893.5	18.6609	0.00477628	Layer4	FALSE		0	0	0.00101112	0.0137615	0.00297177	0.00144509	0
dlpfc_cross_sample_consistency.csv; dlpfc_marker_enrichment.csv; dlpfc_layer_validation.csv; dlpfc_go_enrichment.csv																AL137224.1	1	1	0	23893.5	0	1	Layer1	FALSE		0	0	0	0	0	0	0
dlpfc_cross_sample_consistency.csv; dlpfc_marker_enrichment.csv; dlpfc_layer_validation.csv; dlpfc_go_enrichment.csv																AC087783.1	1	1	0	23893.5	0	1	Layer1	FALSE		0	0	0	0	0	0	0
dlpfc_cross_sample_consistency.csv; dlpfc_marker_enrichment.csv; dlpfc_layer_validation.csv; dlpfc_go_enrichment.csv																EHF	1	1	0	23893.5	5.75401	0.451302	Layer2	FALSE		0.003663	0.00395257	0	0	0.00148588	0.00289017	0
dlpfc_cross_sample_consistency.csv; dlpfc_marker_enrichment.csv; dlpfc_layer_validation.csv; dlpfc_go_enrichment.csv																APIP	8.70133e-15	8.70133e-15	4.64076	5903	23.9649	0.000530071	WM	FALSE		0.03663	0.083004	0.0768453	0.0917431	0.0950966	0.083815	0.134503
dlpfc_cross_sample_consistency.csv; dlpfc_marker_enrichment.csv; dlpfc_layer_validation.csv; dlpfc_go_enrichment.csv																PDHX	2.72551e-15	2.72551e-15	5.53835	5031	85.6924	2.37239e-16	Layer4	FALSE		0.0549451	0.27668	0.257836	0.298165	0.233284	0.143064	0.134503
dlpfc_cross_sample_consistency.csv; dlpfc_marker_enrichment.csv; dlpfc_layer_validation.csv; dlpfc_go_enrichment.csv																AL356215.1	1	1	0	23893.5	6.03899	0.418837	WM	FALSE		0	0	0	0	0	0	0.00194932
dlpfc_cross_sample_consistency.csv; dlpfc_marker_enrichment.csv; dlpfc_layer_validation.csv; dlpfc_go_enrichment.csv																CD44	1.61435e-15	1.61435e-15	7.77132	3525	103.775	4.08683e-20	WM	FALSE		0.0512821	0.0474308	0.0455005	0.0366972	0.0297177	0.0476879	0.179337
dlpfc_cross_sample_consistency.csv; dlpfc_marker_enrichment.csv; dlpfc_layer_validation.csv; dlpfc_go_enrichment.csv																CD44-AS1	1	1	0	23893.5	0	1	Layer1	FALSE		0	0	0	0	0	0	0
dlpfc_cross_sample_consistency.csv; dlpfc_marker_enrichment.csv; dlpfc_layer_validation.csv; dlpfc_go_enrichment.csv																SLC1A2	1.15314e-15	1.15314e-15	60.5905	122	671.473	8.81104e-142	Layer2	FALSE		2.65568	5.86561	5.39535	4.24771	4.9792	3.91329	1.78752
dlpfc_cross_sample_consistency.csv; dlpfc_marker_enrichment.csv; dlpfc_layer_validation.csv; dlpfc_go_enrichment.csv																AL133330.2	1	1	0	23893.5	0	1	Layer1	FALSE		0	0	0	0	0	0	0
dlpfc_cross_sample_consistency.csv; dlpfc_marker_enrichment.csv; dlpfc_layer_validation.csv; dlpfc_go_enrichment.csv																AC090625.2	1	1	0	23893.5	3.60962	0.729333	Layer3	FALSE		0	0	0.00202224	0	0	0.00144509	0
dlpfc_cross_sample_consistency.csv; dlpfc_marker_enrichment.csv; dlpfc_layer_validation.csv; dlpfc_go_enrichment.csv																PAMR1	1.08211e-10	1.08211e-10	3.9913	6662	39.9882	4.57956e-07	Layer4	FALSE		0.047619	0.0948617	0.127401	0.133028	0.0965825	0.0708092	0.0506823
dlpfc_cross_sample_consistency.csv; dlpfc_marker_enrichment.csv; dlpfc_layer_validation.csv; dlpfc_go_enrichment.csv																AL135934.1	1	1	0	23893.5	0	1	Layer1	FALSE		0	0	0	0	0	0	0
dlpfc_cross_sample_consistency.csv; dlpfc_marker_enrichment.csv; dlpfc_layer_validation.csv; dlpfc_go_enrichment.csv																FJX1	2.69038e-15	2.69038e-15	5.89584	4724	64.2323	6.18853e-12	Layer4	FALSE		0.040293	0.0869565	0.146613	0.169725	0.156018	0.0780347	0.0487329
dlpfc_cross_sample_consistency.csv; dlpfc_marker_enrichment.csv; dlpfc_layer_validation.csv; dlpfc_go_enrichment.csv																AL138812.1	1	1	0	23893.5	4.21821	0.647174	Layer6	FALSE		0	0	0	0	0	0.00144509	0
dlpfc_cross_sample_consistency.csv; dlpfc_marker_enrichment.csv; dlpfc_layer_validation.csv; dlpfc_go_enrichment.csv																TRIM44	1.46553e-15	1.46553e-15	9.23868	2898	112.764	5.37298e-22	Layer4	FALSE		0.172161	0.498024	0.510617	0.600917	0.546805	0.368497	0.272904
dlpfc_cross_sample_consistency.csv; dlpfc_marker_enrichment.csv; dlpfc_layer_validation.csv; dlpfc_go_enrichment.csv																AC090692.1	1	1	0	23893.5	13.2727	0.0389038	Layer2	FALSE		0	0.00395257	0	0	0	0	0
dlpfc_cross_sample_consistency.csv; dlpfc_marker_enrichment.csv; dlpfc_layer_validation.csv; dlpfc_go_enrichment.csv																LDLRAD3	2.20771e-08	2.20771e-08	3.21596	7857	54.594	5.59838e-10	WM	FALSE		0	0.0158103	0.0171891	0.0412844	0.0297177	0.015896	0.0721248
dlpfc_cross_sample_consistency.csv; dlpfc_marker_enrichment.csv; dlpfc_layer_validation.csv; dlpfc_go_enrichment.csv																COMMD9	2.67323e-15	2.67323e-15	5.56214	5005	59.2164	6.49264e-11	Layer3	FALSE		0.0952381	0.252964	0.308392	0.288991	0.237741	0.196532	0.1423
dlpfc_cross_sample_consistency.csv; dlpfc_marker_enrichment.csv; dlpfc_layer_validation.csv; dlpfc_go_enrichment.csv																PRR5L	1.34533e-15	1.34533e-15	10.1318	2628	172.718	1.19264e-34	WM	FALSE		0.014652	0.0197628	0.016178	0.0229358	0.0118871	0.0375723	0.146199
dlpfc_cross_sample_consistency.csv; dlpfc_marker_enrichment.csv; dlpfc_layer_validation.csv; dlpfc_go_enrichment.csv																AC087277.1	1	1	0	23893.5	0	1	Layer1	FALSE		0	0	0	0	0	0	0
dlpfc_cross_sample_consistency.csv; dlpfc_marker_enrichment.csv; dlpfc_layer_validation.csv; dlpfc_go_enrichment.csv																AC009656.1	1	1	0	23893.5	0	1	Layer1	FALSE		0	0	0	0	0	0	0
dlpfc_cross_sample_consistency.csv; dlpfc_marker_enrichment.csv; dlpfc_layer_validation.csv; dlpfc_go_enrichment.csv																TRAF6	0.0453526	0.0453526	1.44867	12512	13.1697	0.0404183	WM	FALSE		0.003663	0.0237154	0.0273003	0.0183486	0.0193165	0.00867052	0.0292398
dlpfc_cross_sample_consistency.csv; dlpfc_marker_enrichment.csv; dlpfc_layer_validation.csv; dlpfc_go_enrichment.csv																RAG1	1	1	0	23893.5	5.51813	0.479268	Layer4	FALSE		0	0.00395257	0.00303337	0.00458716	0.00148588	0	0
dlpfc_cross_sample_consistency.csv; dlpfc_marker_enrichment.csv; dlpfc_layer_validation.csv; dlpfc_go_enrichment.csv																RAG2	1	1	0	23893.5	0	1	Layer1	FALSE		0	0	0	0	0	0	0
dlpfc_cross_sample_consistency.csv; dlpfc_marker_enrichment.csv; dlpfc_layer_validation.csv; dlpfc_go_enrichment.csv																C11orf74	3.99864e-15	3.99864e-15	5.65523	4925	53.5656	9.02512e-10	Layer5	FALSE		0.03663	0.0909091	0.139535	0.087156	0.175334	0.104046	0.0604289
dlpfc_cross_sample_consistency.csv; dlpfc_marker_enrichment.csv; dlpfc_layer_validation.csv; dlpfc_go_enrichment.csv																AC103798.1	1	1	0	23893.5	0	1	Layer1	FALSE		0	0	0	0	0	0	0
dlpfc_cross_sample_consistency.csv; dlpfc_marker_enrichment.csv; dlpfc_layer_validation.csv; dlpfc_go_enrichment.csv																AC021713.1	1	1	0	23893.5	0	1	Layer1	FALSE		0	0	0	0	0	0	0
dlpfc_cross_sample_consistency.csv; dlpfc_marker_enrichment.csv; dlpfc_layer_validation.csv; dlpfc_go_enrichment.csv																AC022796.1	1	1	0	23893.5	0	1	Layer1	FALSE		0	0	0	0	0	0	0
dlpfc_cross_sample_consistency.csv; dlpfc_marker_enrichment.csv; dlpfc_layer_validation.csv; dlpfc_go_enrichment.csv																LINC01493	1	1	0	23893.5	0	1	Layer1	FALSE		0	0	0	0	0	0	0
dlpfc_cross_sample_consistency.csv; dlpfc_marker_enrichment.csv; dlpfc_layer_validation.csv; dlpfc_go_enrichment.csv																LRRC4C	2.81941e-15	2.81941e-15	5.64896	4929	84.5017	4.18675e-16	Layer3	FALSE		0.0586081	0.158103	0.217391	0.119266	0.196137	0.0881503	0.0662768
dlpfc_cross_sample_consistency.csv; dlpfc_marker_enrichment.csv; dlpfc_layer_validation.csv; dlpfc_go_enrichment.csv																AC090138.1	1	1	0	23893.5	0	1	Layer1	FALSE		0	0	0	0	0	0	0
dlpfc_cross_sample_consistency.csv; dlpfc_marker_enrichment.csv; dlpfc_layer_validation.csv; dlpfc_go_enrichment.csv																AC021006.2	1	1	0	23893.5	0	1	Layer1	FALSE		0	0	0	0	0	0	0
dlpfc_cross_sample_consistency.csv; dlpfc_marker_enrichment.csv; dlpfc_layer_validation.csv; dlpfc_go_enrichment.csv																LINC01499	1	1	0	23893.5	0	1	Layer1	FALSE		0	0	0	0	0	0	0
dlpfc_cross_sample_consistency.csv; dlpfc_marker_enrichment.csv; dlpfc_layer_validation.csv; dlpfc_go_enrichment.csv																AC023442.3	1	1	0	23893.5	0	1	Layer1	FALSE		0	0	0	0	0	0	0
dlpfc_cross_sample_consistency.csv; dlpfc_marker_enrichment.csv; dlpfc_layer_validation.csv; dlpfc_go_enrichment.csv																AC023442.2	1	1	0	23893.5	0	1	Layer1	FALSE		0	0	0	0	0	0	0
dlpfc_cross_sample_consistency.csv; dlpfc_marker_enrichment.csv; dlpfc_layer_validation.csv; dlpfc_go_enrichment.csv																AC079917.1	1	1	0	23893.5	0	1	Layer1	FALSE		0	0	0	0	0	0	0
dlpfc_cross_sample_consistency.csv; dlpfc_marker_enrichment.csv; dlpfc_layer_validation.csv; dlpfc_go_enrichment.csv																AC090458.1	1	1	0	23893.5	0	1	Layer1	FALSE		0	0	0	0	0	0	0
dlpfc_cross_sample_consistency.csv; dlpfc_marker_enrichment.csv; dlpfc_layer_validation.csv; dlpfc_go_enrichment.csv																API5	1.66737e-15	1.66737e-15	7.68099	3565	96.5276	1.32892e-18	Layer3	FALSE		0.0952381	0.371542	0.413549	0.357798	0.319465	0.242775	0.192982
dlpfc_cross_sample_consistency.csv; dlpfc_marker_enrichment.csv; dlpfc_layer_validation.csv; dlpfc_go_enrichment.csv																AC087276.2	1	1	0	23893.5	2.65116	0.851181	Layer3	FALSE		0	0	0.00101112	0	0	0	0
dlpfc_cross_sample_consistency.csv; dlpfc_marker_enrichment.csv; dlpfc_layer_validation.csv; dlpfc_go_enrichment.csv																TTC17	0.000281326	0.000281326	2.38136	9609	16.9604	0.00942997	Layer3	FALSE		0.043956	0.0513834	0.104146	0.0779817	0.0921248	0.066474	0.0818713
dlpfc_cross_sample_consistency.csv; dlpfc_marker_enrichment.csv; dlpfc_layer_validation.csv; dlpfc_go_enrichment.csv																AC087276.3	1	1	0	23893.5	0	1	Layer1	FALSE		0	0	0	0	0	0	0
dlpfc_cross_sample_consistency.csv; dlpfc_marker_enrichment.csv; dlpfc_layer_validation.csv; dlpfc_go_enrichment.csv																AC068205.1	1	1	0	23893.5	4.20342	0.649169	WM	FALSE		0	0	0	0	0.00148588	0	0.00194932
dlpfc_cross_sample_consistency.csv; dlpfc_marker_enrichment.csv; dlpfc_layer_validation.csv; dlpfc_go_enrichment.csv																MIR670HG	1	1	0	23893.5	0	1	Layer1	FALSE		0	0	0	0	0	0	0
dlpfc_cross_sample_consistency.csv; dlpfc_marker_enrichment.csv; dlpfc_layer_validation.csv; dlpfc_go_enrichment.csv																HSD17B12	1.77509e-15	1.77509e-15	7.65667	3583	57.332	1.56492e-10	Layer4	FALSE		0.102564	0.280632	0.343782	0.40367	0.317979	0.222543	0.311891
dlpfc_cross_sample_consistency.csv; dlpfc_marker_enrichment.csv; dlpfc_layer_validation.csv; dlpfc_go_enrichment.csv																AC087521.2	1	1	0	23893.5	0	1	Layer1	FALSE		0	0	0	0	0	0	0
dlpfc_cross_sample_consistency.csv; dlpfc_marker_enrichment.csv; dlpfc_layer_validation.csv; dlpfc_go_enrichment.csv																AC087521.4	1	1	0	23893.5	5.13787	0.526256	Layer4	FALSE		0	0	0.00202224	0.00458716	0.00148588	0	0
dlpfc_cross_sample_consistency.csv; dlpfc_marker_enrichment.csv; dlpfc_layer_validation.csv; dlpfc_go_enrichment.csv																ALKBH3	0.000930881	0.000930881	1.94468	10864	17.8773	0.00654627	Layer4	FALSE		0.029304	0.0909091	0.0637007	0.0917431	0.0817236	0.0419075	0.0526316
dlpfc_cross_sample_consistency.csv; dlpfc_marker_enrichment.csv; dlpfc_layer_validation.csv; dlpfc_go_enrichment.csv																ALKBH3-AS1	1	1	0	23893.5	0	1	Layer1	FALSE		0	0	0	0	0	0	0
dlpfc_cross_sample_consistency.csv; dlpfc_marker_enrichment.csv; dlpfc_layer_validation.csv; dlpfc_go_enrichment.csv																C11orf96	0.000552181	0.000552181	2.06272	10500	22.8134	0.000861453	Layer1	FALSE		0.139194	0.0869565	0.12639	0.0963303	0.109955	0.066474	0.079922
dlpfc_cross_sample_consistency.csv; dlpfc_marker_enrichment.csv; dlpfc_layer_validation.csv; dlpfc_go_enrichment.csv																AC087521.1	1	1	0	23893.5	0	1	Layer1	FALSE		0	0	0	0	0	0	0
dlpfc_cross_sample_consistency.csv; dlpfc_marker_enrichment.csv; dlpfc_layer_validation.csv; dlpfc_go_enrichment.csv																ACCSL	1	1	0	23893.5	0	1	Layer1	FALSE		0	0	0	0	0	0	0
dlpfc_cross_sample_consistency.csv; dlpfc_marker_enrichment.csv; dlpfc_layer_validation.csv; dlpfc_go_enrichment.csv																ACCS	0.269031	0.269031	1.21839	13376	4.42276	0.619664	Layer5	FALSE		0.018315	0.0158103	0.0101112	0.00917431	0.0208024	0.0130058	0.0116959
dlpfc_cross_sample_consistency.csv; dlpfc_marker_enrichment.csv; dlpfc_layer_validation.csv; dlpfc_go_enrichment.csv																EXT2	1.84755e-12	1.84755e-12	4.53196	6006	35.5064	3.43749e-06	Layer2	FALSE		0.040293	0.166008	0.138524	0.110092	0.130758	0.0939306	0.0643275
dlpfc_cross_sample_consistency.csv; dlpfc_marker_enrichment.csv; dlpfc_layer_validation.csv; dlpfc_go_enrichment.csv																ALX4	1	1	0	23893.5	11.454	0.0753193	Layer1	FALSE		0.00732601	0	0.00101112	0	0	0.00144509	0
dlpfc_cross_sample_consistency.csv; dlpfc_marker_enrichment.csv; dlpfc_layer_validation.csv; dlpfc_go_enrichment.csv																AC010768.4	1	1	0	23893.5	0	1	Layer1	FALSE		0	0	0	0	0	0	0
dlpfc_cross_sample_consistency.csv; dlpfc_marker_enrichment.csv; dlpfc_layer_validation.csv; dlpfc_go_enrichment.csv																CD82	1.34533e-15	1.34533e-15	19.3293	1167	291.767	4.74712e-60	WM	FALSE		0.025641	0.0474308	0.0424671	0.0275229	0.0817236	0.0968208	0.341131
dlpfc_cross_sample_consistency.csv; dlpfc_marker_enrichment.csv; dlpfc_layer_validation.csv; dlpfc_go_enrichment.csv																AC010768.1	1	1	0	23893.5	0	1	Layer1	FALSE		0	0	0	0	0	0	0
dlpfc_cross_sample_consistency.csv; dlpfc_marker_enrichment.csv; dlpfc_layer_validation.csv; dlpfc_go_enrichment.csv																AC010768.2	1	1	0	23893.5	0	1	Layer1	FALSE		0	0	0	0	0	0	0
dlpfc_cross_sample_consistency.csv; dlpfc_marker_enrichment.csv; dlpfc_layer_validation.csv; dlpfc_go_enrichment.csv																AC104241.2	1	1	0	23893.5	0	1	Layer1	FALSE		0	0	0	0	0	0	0
dlpfc_cross_sample_consistency.csv; dlpfc_marker_enrichment.csv; dlpfc_layer_validation.csv; dlpfc_go_enrichment.csv																AC104241.1	1	1	0	23893.5	0	1	Layer1	FALSE		0	0	0	0	0	0	0
dlpfc_cross_sample_consistency.csv; dlpfc_marker_enrichment.csv; dlpfc_layer_validation.csv; dlpfc_go_enrichment.csv																TSPAN18	0.689001	0.689001	0.885569	14127	4.08458	0.665231	WM	FALSE		0	0.00790514	0.0111223	0.00917431	0.013373	0.0115607	0.0136452
dlpfc_cross_sample_consistency.csv; dlpfc_marker_enrichment.csv; dlpfc_layer_validation.csv; dlpfc_go_enrichment.csv																TP53I11	1.90065e-15	1.90065e-15	7.63992	3590	119.907	1.7049e-23	Layer2	FALSE		0.0622711	0.284585	0.169869	0.119266	0.153046	0.0491329	0.0584795
dlpfc_cross_sample_consistency.csv; dlpfc_marker_enrichment.csv; dlpfc_layer_validation.csv; dlpfc_go_enrichment.csv																AC068858.1	1	1	0	23893.5	0	1	Layer1	FALSE		0	0	0	0	0	0	0
dlpfc_cross_sample_consistency.csv; dlpfc_marker_enrichment.csv; dlpfc_layer_validation.csv; dlpfc_go_enrichment.csv																PRDM11	2.0583e-10	2.0583e-10	3.95673	6717	43.476	9.38916e-08	Layer3	FALSE		0.010989	0.083004	0.0920121	0.0917431	0.0624071	0.0361272	0.0331384
dlpfc_cross_sample_consistency.csv; dlpfc_marker_enrichment.csv; dlpfc_layer_validation.csv; dlpfc_go_enrichment.csv																AC103681.2	2.00702e-15	2.00702e-15	6.44222	4338	102.753	6.68061e-20	Layer2	FALSE		0.014652	0.083004	0.0626896	0.0321101	0.00742942	0.00289017	0.00194932
dlpfc_cross_sample_consistency.csv; dlpfc_marker_enrichment.csv; dlpfc_layer_validation.csv; dlpfc_go_enrichment.csv																SYT13	1.15314e-15	1.15314e-15	22.3998	947	377.333	2.08043e-78	Layer3	FALSE		0.205128	0.853755	0.936299	0.908257	0.726597	0.397399	0.212476
dlpfc_cross_sample_consistency.csv; dlpfc_marker_enrichment.csv; dlpfc_layer_validation.csv; dlpfc_go_enrichment.csv																AC103681.1	1	1	0	23893.5	0	1	Layer1	FALSE		0	0	0	0	0	0	0
dlpfc_cross_sample_consistency.csv; dlpfc_marker_enrichment.csv; dlpfc_layer_validation.csv; dlpfc_go_enrichment.csv																AC103736.1	0.230488	0.230488	1.11206	13690	6.14464	0.407184	Layer3	FALSE		0.003663	0.0118577	0.0141557	0	0.00742942	0.0115607	0.00779727
dlpfc_cross_sample_consistency.csv; dlpfc_marker_enrichment.csv; dlpfc_layer_validation.csv; dlpfc_go_enrichment.csv																AC018716.2	1	1	0	23893.5	13.2727	0.0389038	Layer2	FALSE		0	0.00395257	0	0	0	0	0
dlpfc_cross_sample_consistency.csv; dlpfc_marker_enrichment.csv; dlpfc_layer_validation.csv; dlpfc_go_enrichment.csv																AC103855.3	1	1	0	23893.5	0	1	Layer1	FALSE		0	0	0	0	0	0	0
dlpfc_cross_sample_consistency.csv; dlpfc_marker_enrichment.csv; dlpfc_layer_validation.csv; dlpfc_go_enrichment.csv																AC018716.1	1	1	0	23893.5	0	1	Layer1	FALSE		0	0	0	0	0	0	0
dlpfc_cross_sample_consistency.csv; dlpfc_marker_enrichment.csv; dlpfc_layer_validation.csv; dlpfc_go_enrichment.csv																AC103855.1	1	1	0	23893.5	2.65116	0.851181	Layer3	FALSE		0	0	0.00101112	0	0	0	0
dlpfc_cross_sample_consistency.csv; dlpfc_marker_enrichment.csv; dlpfc_layer_validation.csv; dlpfc_go_enrichment.csv																CHST1	1.15314e-15	1.15314e-15	19.3758	1163	257.904	8.38516e-53	Layer2	FALSE		0.238095	0.857708	0.841254	0.605505	0.490342	0.429191	0.247563
dlpfc_cross_sample_consistency.csv; dlpfc_marker_enrichment.csv; dlpfc_layer_validation.csv; dlpfc_go_enrichment.csv																AC087442.1	1	1	0	23893.5	0	1	Layer1	FALSE		0	0	0	0	0	0	0
dlpfc_cross_sample_consistency.csv; dlpfc_marker_enrichment.csv; dlpfc_layer_validation.csv; dlpfc_go_enrichment.csv																AC044839.4	1	1	0	23893.5	0	1	Layer1	FALSE		0	0	0	0	0	0	0
dlpfc_cross_sample_consistency.csv; dlpfc_marker_enrichment.csv; dlpfc_layer_validation.csv; dlpfc_go_enrichment.csv																AC044839.3	1	1	0	23893.5	0	1	Layer1	FALSE		0	0	0	0	0	0	0
dlpfc_cross_sample_consistency.csv; dlpfc_marker_enrichment.csv; dlpfc_layer_validation.csv; dlpfc_go_enrichment.csv																AC044839.1	0.0677728	0.0677728	1.1673	13534	14.3982	0.0254913	Layer2	FALSE		0	0.0316206	0.0252781	0.0137615	0.0118871	0.015896	0.00974659
dlpfc_cross_sample_consistency.csv; dlpfc_marker_enrichment.csv; dlpfc_layer_validation.csv; dlpfc_go_enrichment.csv																SLC35C1	3.43727e-08	3.43727e-08	3.3195	7680	36.2011	2.51935e-06	Layer3	FALSE		0.025641	0.0988142	0.107179	0.087156	0.0653789	0.0520231	0.0467836
dlpfc_cross_sample_consistency.csv; dlpfc_marker_enrichment.csv; dlpfc_layer_validation.csv; dlpfc_go_enrichment.csv																AC044839.5	1	1	0	23893.5	0	1	Layer1	FALSE		0	0	0	0	0	0	0
dlpfc_cross_sample_consistency.csv; dlpfc_marker_enrichment.csv; dlpfc_layer_validation.csv; dlpfc_go_enrichment.csv																CRY2	1.15314e-15	1.15314e-15	15.9394	1504	142.626	2.79608e-28	Layer2	FALSE		0.128205	0.525692	0.481294	0.426605	0.469539	0.310694	0.192982
dlpfc_cross_sample_consistency.csv; dlpfc_marker_enrichment.csv; dlpfc_layer_validation.csv; dlpfc_go_enrichment.csv																MAPK8IP1	1.2096e-15	1.2096e-15	17.0456	1379	133.473	2.38444e-26	WM	FALSE		0.362637	1.04743	1.06673	0.981651	0.998514	0.839595	1.16179
dlpfc_cross_sample_consistency.csv; dlpfc_marker_enrichment.csv; dlpfc_layer_validation.csv; dlpfc_go_enrichment.csv																AC068385.1	1	1	0	23893.5	4.30543	0.635418	Layer5	FALSE		0.003663	0.00790514	0.00707786	0.00917431	0.0104012	0.00289017	0.00389864
dlpfc_cross_sample_consistency.csv; dlpfc_marker_enrichment.csv; dlpfc_layer_validation.csv; dlpfc_go_enrichment.csv																C11orf94	1	1	0	23893.5	0	1	Layer1	FALSE		0	0	0	0	0	0	0
dlpfc_cross_sample_consistency.csv; dlpfc_marker_enrichment.csv; dlpfc_layer_validation.csv; dlpfc_go_enrichment.csv																PEX16	1.8332e-14	1.8332e-14	4.90664	5623	29.7963	4.29731e-05	Layer2	FALSE		0.0622711	0.221344	0.201213	0.183486	0.197623	0.151734	0.189084
dlpfc_cross_sample_consistency.csv; dlpfc_marker_enrichment.csv; dlpfc_layer_validation.csv; dlpfc_go_enrichment.csv																LARGE2	1	1	0	23893.5	5.97387	0.426123	WM	FALSE		0	0	0	0	0.00297177	0.00144509	0.00389864
dlpfc_cross_sample_consistency.csv; dlpfc_marker_enrichment.csv; dlpfc_layer_validation.csv; dlpfc_go_enrichment.csv																PHF21A	0.000395236	0.000395236	2.15308	10246	23.2806	0.000707748	Layer2	FALSE		0.032967	0.114625	0.0748231	0.0458716	0.0490342	0.0433526	0.0623782
dlpfc_cross_sample_consistency.csv; dlpfc_marker_enrichment.csv; dlpfc_layer_validation.csv; dlpfc_go_enrichment.csv																AC024475.1	1	1	0	23893.5	4.21821	0.647174	Layer6	FALSE		0	0	0	0	0	0.00144509	0
dlpfc_cross_sample_consistency.csv; dlpfc_marker_enrichment.csv; dlpfc_layer_validation.csv; dlpfc_go_enrichment.csv																AC024475.4	1	1	0	23893.5	0	1	Layer1	FALSE		0	0	0	0	0	0	0
dlpfc_cross_sample_consistency.csv; dlpfc_marker_enrichment.csv; dlpfc_layer_validation.csv; dlpfc_go_enrichment.csv																AC024475.3	1	1	0	23893.5	0	1	Layer1	FALSE		0	0	0	0	0	0	0
dlpfc_cross_sample_consistency.csv; dlpfc_marker_enrichment.csv; dlpfc_layer_validation.csv; dlpfc_go_enrichment.csv																AC116021.1	1	1	0	23893.5	0	1	Layer1	FALSE		0	0	0	0	0	0	0
dlpfc_cross_sample_consistency.csv; dlpfc_marker_enrichment.csv; dlpfc_layer_validation.csv; dlpfc_go_enrichment.csv																LINC02489	1	1	0	23893.5	9.84036	0.131538	Layer5	FALSE		0	0	0	0	0.00445765	0	0.00194932
dlpfc_cross_sample_consistency.csv; dlpfc_marker_enrichment.csv; dlpfc_layer_validation.csv; dlpfc_go_enrichment.csv																CREB3L1	0.0116225	0.0116225	1.69565	11696	19.0487	0.0040821	Layer5	FALSE		0.014652	0.0316206	0.0394338	0.0504587	0.0698365	0.0419075	0.0272904
dlpfc_cross_sample_consistency.csv; dlpfc_marker_enrichment.csv; dlpfc_layer_validation.csv; dlpfc_go_enrichment.csv																DGKZ	1.15314e-15	1.15314e-15	33.4495	533	393.986	5.48613e-82	Layer2	FALSE		0.531136	1.84585	1.66127	1.30734	1.70877	1.25723	0.621832
dlpfc_cross_sample_consistency.csv; dlpfc_marker_enrichment.csv; dlpfc_layer_validation.csv; dlpfc_go_enrichment.csv																MDK	0.000268969	0.000268969	1.80028	11326	13.0296	0.0425687	WM	FALSE		0.0842491	0.0869565	0.0717897	0.0825688	0.104012	0.0708092	0.11501
dlpfc_cross_sample_consistency.csv; dlpfc_marker_enrichment.csv; dlpfc_layer_validation.csv; dlpfc_go_enrichment.csv																CHRM4	1	1	0	23893.5	0	1	Layer1	FALSE		0	0	0	0	0	0	0
dlpfc_cross_sample_consistency.csv; dlpfc_marker_enrichment.csv; dlpfc_layer_validation.csv; dlpfc_go_enrichment.csv																AMBRA1	4.75689e-12	4.75689e-12	4.02455	6615	35.9862	2.77367e-06	Layer2	FALSE		0.029304	0.162055	0.140546	0.12844	0.118871	0.0910405	0.0760234
dlpfc_cross_sample_consistency.csv; dlpfc_marker_enrichment.csv; dlpfc_layer_validation.csv; dlpfc_go_enrichment.csv																HARBI1	0.908751	0.908751	0.724182	14236	1.92715	0.926275	Layer5	FALSE		0.003663	0.00790514	0.00808898	0.00917431	0.013373	0.00722543	0.00974659
dlpfc_cross_sample_consistency.csv; dlpfc_marker_enrichment.csv; dlpfc_layer_validation.csv; dlpfc_go_enrichment.csv																ATG13	1.81329e-15	1.81329e-15	7.61138	3604	58.2391	1.02489e-10	Layer3	FALSE		0.106227	0.383399	0.385238	0.362385	0.332838	0.290462	0.307992
dlpfc_cross_sample_consistency.csv; dlpfc_marker_enrichment.csv; dlpfc_layer_validation.csv; dlpfc_go_enrichment.csv																ARHGAP1	2.01797e-15	2.01797e-15	7.36824	3740	41.9115	1.91428e-07	Layer3	FALSE		0.14652	0.332016	0.373104	0.33945	0.295691	0.287572	0.350877
dlpfc_cross_sample_consistency.csv; dlpfc_marker_enrichment.csv; dlpfc_layer_validation.csv; dlpfc_go_enrichment.csv																ZNF408	0.146587	0.146587	1.27851	13151	13.0516	0.0422241	Layer3	FALSE		0.00732601	0.0316206	0.0424671	0.0137615	0.0416048	0.0303468	0.0292398
dlpfc_cross_sample_consistency.csv; dlpfc_marker_enrichment.csv; dlpfc_layer_validation.csv; dlpfc_go_enrichment.csv																F2	1	1	0	23893.5	0	1	Layer1	FALSE		0	0	0	0	0	0	0
dlpfc_cross_sample_consistency.csv; dlpfc_marker_enrichment.csv; dlpfc_layer_validation.csv; dlpfc_go_enrichment.csv																CKAP5	1.40788e-15	1.40788e-15	10.5142	2500	93.4021	5.9457e-18	Layer3	FALSE		0.179487	0.379447	0.465116	0.431193	0.387816	0.281792	0.220273
dlpfc_cross_sample_consistency.csv; dlpfc_marker_enrichment.csv; dlpfc_layer_validation.csv; dlpfc_go_enrichment.csv																LRP4-AS1	4.19793e-05	4.19793e-05	2.41245	9542	21.9812	0.00122039	Layer5	FALSE		0	0.027668	0.0202224	0.00458716	0.0282318	0.0245665	0.00194932
dlpfc_cross_sample_consistency.csv; dlpfc_marker_enrichment.csv; dlpfc_layer_validation.csv; dlpfc_go_enrichment.csv																LRP4	1.0791e-08	1.0791e-08	3.56298	7286	22.1988	0.00111439	Layer2	FALSE		0.0622711	0.16996	0.127401	0.0688073	0.112927	0.099711	0.140351
dlpfc_cross_sample_consistency.csv; dlpfc_marker_enrichment.csv; dlpfc_layer_validation.csv; dlpfc_go_enrichment.csv																C11orf49	1.4208e-15	1.4208e-15	11.3931	2282	104.417	3.00083e-20	Layer2	FALSE		0.205128	0.525692	0.524773	0.495413	0.490342	0.356936	0.241715
dlpfc_cross_sample_consistency.csv; dlpfc_marker_enrichment.csv; dlpfc_layer_validation.csv; dlpfc_go_enrichment.csv																AC090589.2	1	1	0	23893.5	0	1	Layer1	FALSE		0	0	0	0	0	0	0
dlpfc_cross_sample_consistency.csv; dlpfc_marker_enrichment.csv; dlpfc_layer_validation.csv; dlpfc_go_enrichment.csv																ARFGAP2	1.97459e-15	1.97459e-15	7.04481	3927	77.7854	1.02363e-14	Layer2	FALSE		0.139194	0.561265	0.471183	0.408257	0.457652	0.364162	0.304094
dlpfc_cross_sample_consistency.csv; dlpfc_marker_enrichment.csv; dlpfc_layer_validation.csv; dlpfc_go_enrichment.csv																PACSIN3	7.67989e-07	7.67989e-07	2.78828	8696	35.1324	4.0623e-06	WM	FALSE		0.025641	0.0790514	0.082912	0.0412844	0.0846954	0.0563584	0.132554
dlpfc_cross_sample_consistency.csv; dlpfc_marker_enrichment.csv; dlpfc_layer_validation.csv; dlpfc_go_enrichment.csv																DDB2	0.00204236	0.00204236	1.87916	11066	5.36142	0.498362	Layer5	FALSE		0.018315	0.0197628	0.0353893	0.0275229	0.038633	0.0274566	0.0350877
dlpfc_cross_sample_consistency.csv; dlpfc_marker_enrichment.csv; dlpfc_layer_validation.csv; dlpfc_go_enrichment.csv																AC018410.2	1	1	0	23893.5	0	1	Layer1	FALSE		0	0	0	0	0	0	0
dlpfc_cross_sample_consistency.csv; dlpfc_marker_enrichment.csv; dlpfc_layer_validation.csv; dlpfc_go_enrichment.csv																ACP2	1.61439e-15	1.61439e-15	6.80474	4083	56.6768	2.12386e-10	Layer3	FALSE		0.0769231	0.197628	0.256825	0.211009	0.188707	0.196532	0.11501
dlpfc_cross_sample_consistency.csv; dlpfc_marker_enrichment.csv; dlpfc_layer_validation.csv; dlpfc_go_enrichment.csv																NR1H3	1.07242e-07	1.07242e-07	2.8228	8623	5.00733	0.542873	Layer2	FALSE		0.021978	0.055336	0.0434783	0.0504587	0.038633	0.0404624	0.0389864
dlpfc_cross_sample_consistency.csv; dlpfc_marker_enrichment.csv; dlpfc_layer_validation.csv; dlpfc_go_enrichment.csv																MADD	1.15314e-15	1.15314e-15	19.7076	1136	227.121	3.15029e-46	Layer3	FALSE		0.267399	0.865613	0.892821	0.761468	0.79792	0.475434	0.323587
dlpfc_cross_sample_consistency.csv; dlpfc_marker_enrichment.csv; dlpfc_layer_validation.csv; dlpfc_go_enrichment.csv																AC018410.1	1	1	0	23893.5	0	1	Layer1	FALSE		0	0	0	0	0	0	0
dlpfc_cross_sample_consistency.csv; dlpfc_marker_enrichment.csv; dlpfc_layer_validation.csv; dlpfc_go_enrichment.csv																MYBPC3	1	1	0	23893.5	2.65116	0.851181	Layer3	FALSE		0	0	0.00101112	0	0	0	0
dlpfc_cross_sample_consistency.csv; dlpfc_marker_enrichment.csv; dlpfc_layer_validation.csv; dlpfc_go_enrichment.csv																SPI1	0.104088	0.104088	1.37716	12779	9.97191	0.12584	Layer2	FALSE		0.025641	0.055336	0.049545	0.0183486	0.0341753	0.0361272	0.0389864
dlpfc_cross_sample_consistency.csv; dlpfc_marker_enrichment.csv; dlpfc_layer_validation.csv; dlpfc_go_enrichment.csv																AC090559.1	1	1	0	23893.5	0	1	Layer1	FALSE		0	0	0	0	0	0	0
dlpfc_cross_sample_consistency.csv; dlpfc_marker_enrichment.csv; dlpfc_layer_validation.csv; dlpfc_go_enrichment.csv																SLC39A13	1.05939e-11	1.05939e-11	4.34223	6215	22.278	0.0010781	Layer3	FALSE		0.0769231	0.134387	0.174924	0.151376	0.164933	0.102601	0.122807
dlpfc_cross_sample_consistency.csv; dlpfc_marker_enrichment.csv; dlpfc_layer_validation.csv; dlpfc_go_enrichment.csv																PSMC3	1.21079e-15	1.21079e-15	15.5785	1554	181.123	1.95888e-36	Layer3	FALSE		0.212454	0.664032	0.842265	0.752294	0.81575	0.560694	0.448343
dlpfc_cross_sample_consistency.csv; dlpfc_marker_enrichment.csv; dlpfc_layer_validation.csv; dlpfc_go_enrichment.csv																RAPSN	1	1	0	23893.5	2.65116	0.851181	Layer3	FALSE		0	0	0.00101112	0	0	0	0
dlpfc_cross_sample_consistency.csv; dlpfc_marker_enrichment.csv; dlpfc_layer_validation.csv; dlpfc_go_enrichment.csv																CELF1	1.61216e-15	1.61216e-15	8.34747	3253	122.636	4.55291e-24	Layer2	FALSE		0.14652	0.632411	0.481294	0.394495	0.364042	0.302023	0.243665
dlpfc_cross_sample_consistency.csv; dlpfc_marker_enrichment.csv; dlpfc_layer_validation.csv; dlpfc_go_enrichment.csv																NDUFS3	1.27056e-15	1.27056e-15	16.3841	1449	182.613	9.45127e-37	Layer3	FALSE		0.216117	0.703557	0.83822	0.724771	0.732541	0.523121	0.413255
dlpfc_cross_sample_consistency.csv; dlpfc_marker_enrichment.csv; dlpfc_layer_validation.csv; dlpfc_go_enrichment.csv																PTPMT1	1.98741e-15	1.98741e-15	7.2978	3784	60.3966	3.73866e-11	Layer2	FALSE		0.120879	0.359684	0.305359	0.256881	0.216939	0.160405	0.214425
dlpfc_cross_sample_consistency.csv; dlpfc_marker_enrichment.csv; dlpfc_layer_validation.csv; dlpfc_go_enrichment.csv																KBTBD4	2.0765e-06	2.0765e-06	2.64735	9002	22.3187	0.00105992	Layer2	FALSE		0.0695971	0.146245	0.121335	0.110092	0.115899	0.083815	0.0584795
dlpfc_cross_sample_consistency.csv; dlpfc_marker_enrichment.csv; dlpfc_layer_validation.csv; dlpfc_go_enrichment.csv																KF459542.1	1	1	0	23893.5	2.65116	0.851181	Layer3	FALSE		0	0	0.00101112	0	0	0	0
dlpfc_cross_sample_consistency.csv; dlpfc_marker_enrichment.csv; dlpfc_layer_validation.csv; dlpfc_go_enrichment.csv																FAM180B	1	1	0	23893.5	7.95953	0.241083	Layer2	FALSE		0.003663	0.00395257	0	0	0.00148588	0	0
dlpfc_cross_sample_consistency.csv; dlpfc_marker_enrichment.csv; dlpfc_layer_validation.csv; dlpfc_go_enrichment.csv																C1QTNF4	1.15314e-15	1.15314e-15	38.2893	418	529.599	3.52496e-111	Layer2	FALSE		0.717949	2.56522	2.01618	1.65596	1.71917	1.1922	0.575049
dlpfc_cross_sample_consistency.csv; dlpfc_marker_enrichment.csv; dlpfc_layer_validation.csv; dlpfc_go_enrichment.csv																MTCH2	1.62773e-15	1.62773e-15	7.51742	3649	68.2146	9.49521e-13	Layer3	FALSE		0.106227	0.351779	0.37816	0.307339	0.306092	0.263006	0.202729
dlpfc_cross_sample_consistency.csv; dlpfc_marker_enrichment.csv; dlpfc_layer_validation.csv; dlpfc_go_enrichment.csv																AGBL2	1	1	0	23893.5	7.82129	0.25149	Layer2	FALSE		0	0.00395257	0	0	0.00148588	0	0
dlpfc_cross_sample_consistency.csv; dlpfc_marker_enrichment.csv; dlpfc_layer_validation.csv; dlpfc_go_enrichment.csv																FNBP4	4.44691e-09	4.44691e-09	3.63776	7178	22.7391	0.00088874	Layer4	FALSE		0.03663	0.114625	0.109201	0.119266	0.10847	0.0635838	0.079922
dlpfc_cross_sample_consistency.csv; dlpfc_marker_enrichment.csv; dlpfc_layer_validation.csv; dlpfc_go_enrichment.csv																NUP160	0.0467565	0.0467565	1.45509	12486	13.2947	0.0385878	Layer2	FALSE		0.018315	0.0632411	0.033367	0.0366972	0.0401189	0.0216763	0.0389864
dlpfc_cross_sample_consistency.csv; dlpfc_marker_enrichment.csv; dlpfc_layer_validation.csv; dlpfc_go_enrichment.csv																PTPRJ	1.59909e-10	1.59909e-10	3.7094	7061	54.222	6.65462e-10	Layer2	FALSE		0.0659341	0.264822	0.177958	0.137615	0.144131	0.0910405	0.0896686
dlpfc_cross_sample_consistency.csv; dlpfc_marker_enrichment.csv; dlpfc_layer_validation.csv; dlpfc_go_enrichment.csv																PTPRJ-AS1	1	1	0	23893.5	0	1	Layer1	FALSE		0	0	0	0	0	0	0
dlpfc_cross_sample_consistency.csv; dlpfc_marker_enrichment.csv; dlpfc_layer_validation.csv; dlpfc_go_enrichment.csv																OR4B1	1	1	0	23893.5	0	1	Layer1	FALSE		0	0	0	0	0	0	0
dlpfc_cross_sample_consistency.csv; dlpfc_marker_enrichment.csv; dlpfc_layer_validation.csv; dlpfc_go_enrichment.csv																OR4X2	1	1	0	23893.5	0	1	Layer1	FALSE		0	0	0	0	0	0	0
dlpfc_cross_sample_consistency.csv; dlpfc_marker_enrichment.csv; dlpfc_layer_validation.csv; dlpfc_go_enrichment.csv																OR4X1	1	1	0	23893.5	0	1	Layer1	FALSE		0	0	0	0	0	0	0
dlpfc_cross_sample_consistency.csv; dlpfc_marker_enrichment.csv; dlpfc_layer_validation.csv; dlpfc_go_enrichment.csv																OR4S1	1	1	0	23893.5	0	1	Layer1	FALSE		0	0	0	0	0	0	0
dlpfc_cross_sample_consistency.csv; dlpfc_marker_enrichment.csv; dlpfc_layer_validation.csv; dlpfc_go_enrichment.csv																OR4C3	1	1	0	23893.5	0	1	Layer1	FALSE		0	0	0	0	0	0	0
dlpfc_cross_sample_consistency.csv; dlpfc_marker_enrichment.csv; dlpfc_layer_validation.csv; dlpfc_go_enrichment.csv																OR4C5	1	1	0	23893.5	0	1	Layer1	FALSE		0	0	0	0	0	0	0
dlpfc_cross_sample_consistency.csv; dlpfc_marker_enrichment.csv; dlpfc_layer_validation.csv; dlpfc_go_enrichment.csv																OR4A47	1	1	0	23893.5	0	1	Layer1	FALSE		0	0	0	0	0	0	0
dlpfc_cross_sample_consistency.csv; dlpfc_marker_enrichment.csv; dlpfc_layer_validation.csv; dlpfc_go_enrichment.csv																TRIM49B	1	1	0	23893.5	0	1	Layer1	FALSE		0	0	0	0	0	0	0
dlpfc_cross_sample_consistency.csv; dlpfc_marker_enrichment.csv; dlpfc_layer_validation.csv; dlpfc_go_enrichment.csv																TRIM64C	1	1	0	23893.5	0	1	Layer1	FALSE		0	0	0	0	0	0	0
dlpfc_cross_sample_consistency.csv; dlpfc_marker_enrichment.csv; dlpfc_layer_validation.csv; dlpfc_go_enrichment.csv																FOLH1	1.15314e-15	1.15314e-15	35.2146	474	581.54	2.23506e-122	WM	FALSE		0.014652	0.00790514	0.0273003	0.0458716	0.0624071	0.114162	0.520468
dlpfc_cross_sample_consistency.csv; dlpfc_marker_enrichment.csv; dlpfc_layer_validation.csv; dlpfc_go_enrichment.csv																OR4C13	1	1	0	23893.5	0	1	Layer1	FALSE		0	0	0	0	0	0	0
dlpfc_cross_sample_consistency.csv; dlpfc_marker_enrichment.csv; dlpfc_layer_validation.csv; dlpfc_go_enrichment.csv																OR4C12	1	1	0	23893.5	0	1	Layer1	FALSE		0	0	0	0	0	0	0
dlpfc_cross_sample_consistency.csv; dlpfc_marker_enrichment.csv; dlpfc_layer_validation.csv; dlpfc_go_enrichment.csv																AC109635.2	1	1	0	23893.5	0	1	Layer1	FALSE		0	0	0	0	0	0	0
dlpfc_cross_sample_consistency.csv; dlpfc_marker_enrichment.csv; dlpfc_layer_validation.csv; dlpfc_go_enrichment.csv																OR4C46	1	1	0	23893.5	0	1	Layer1	FALSE		0	0	0	0	0	0	0
dlpfc_cross_sample_consistency.csv; dlpfc_marker_enrichment.csv; dlpfc_layer_validation.csv; dlpfc_go_enrichment.csv																OR4A5	1	1	0	23893.5	0	1	Layer1	FALSE		0	0	0	0	0	0	0
dlpfc_cross_sample_consistency.csv; dlpfc_marker_enrichment.csv; dlpfc_layer_validation.csv; dlpfc_go_enrichment.csv																TRIM48	1	1	0	23893.5	12.2271	0.0570899	Layer1	FALSE		0.003663	0	0	0	0	0	0
dlpfc_cross_sample_consistency.csv; dlpfc_marker_enrichment.csv; dlpfc_layer_validation.csv; dlpfc_go_enrichment.csv																OR4A16	1	1	0	23893.5	0	1	Layer1	FALSE		0	0	0	0	0	0	0
dlpfc_cross_sample_consistency.csv; dlpfc_marker_enrichment.csv; dlpfc_layer_validation.csv; dlpfc_go_enrichment.csv																OR4A15	1	1	0	23893.5	0	1	Layer1	FALSE		0	0	0	0	0	0	0
dlpfc_cross_sample_consistency.csv; dlpfc_marker_enrichment.csv; dlpfc_layer_validation.csv; dlpfc_go_enrichment.csv																OR4C15	1	1	0	23893.5	0	1	Layer1	FALSE		0	0	0	0	0	0	0
dlpfc_cross_sample_consistency.csv; dlpfc_marker_enrichment.csv; dlpfc_layer_validation.csv; dlpfc_go_enrichment.csv																OR4C16	1	1	0	23893.5	0	1	Layer1	FALSE		0	0	0	0	0	0	0
dlpfc_cross_sample_consistency.csv; dlpfc_marker_enrichment.csv; dlpfc_layer_validation.csv; dlpfc_go_enrichment.csv																OR4C11	1	1	0	23893.5	0	1	Layer1	FALSE		0	0	0	0	0	0	0
dlpfc_cross_sample_consistency.csv; dlpfc_marker_enrichment.csv; dlpfc_layer_validation.csv; dlpfc_go_enrichment.csv																OR4P4	1	1	0	23893.5	0	1	Layer1	FALSE		0	0	0	0	0	0	0
dlpfc_cross_sample_consistency.csv; dlpfc_marker_enrichment.csv; dlpfc_layer_validation.csv; dlpfc_go_enrichment.csv																OR4S2	1	1	0	23893.5	0	1	Layer1	FALSE		0	0	0	0	0	0	0
dlpfc_cross_sample_consistency.csv; dlpfc_marker_enrichment.csv; dlpfc_layer_validation.csv; dlpfc_go_enrichment.csv																OR4C6	1	1	0	23893.5	0	1	Layer1	FALSE		0	0	0	0	0	0	0
dlpfc_cross_sample_consistency.csv; dlpfc_marker_enrichment.csv; dlpfc_layer_validation.csv; dlpfc_go_enrichment.csv																AP006437.1	1	1	0	23893.5	0	1	Layer1	FALSE		0	0	0	0	0	0	0
dlpfc_cross_sample_consistency.csv; dlpfc_marker_enrichment.csv; dlpfc_layer_validation.csv; dlpfc_go_enrichment.csv																OR5D3P	1	1	0	23893.5	0	1	Layer1	FALSE		0	0	0	0	0	0	0
dlpfc_cross_sample_consistency.csv; dlpfc_marker_enrichment.csv; dlpfc_layer_validation.csv; dlpfc_go_enrichment.csv																OR5D13	1	1	0	23893.5	0	1	Layer1	FALSE		0	0	0	0	0	0	0
dlpfc_cross_sample_consistency.csv; dlpfc_marker_enrichment.csv; dlpfc_layer_validation.csv; dlpfc_go_enrichment.csv																OR5D14	1	1	0	23893.5	0	1	Layer1	FALSE		0	0	0	0	0	0	0
dlpfc_cross_sample_consistency.csv; dlpfc_marker_enrichment.csv; dlpfc_layer_validation.csv; dlpfc_go_enrichment.csv																OR5L1	1	1	0	23893.5	0	1	Layer1	FALSE		0	0	0	0	0	0	0
dlpfc_cross_sample_consistency.csv; dlpfc_marker_enrichment.csv; dlpfc_layer_validation.csv; dlpfc_go_enrichment.csv																OR5D18	1	1	0	23893.5	0	1	Layer1	FALSE		0	0	0	0	0	0	0
dlpfc_cross_sample_consistency.csv; dlpfc_marker_enrichment.csv; dlpfc_layer_validation.csv; dlpfc_go_enrichment.csv																OR5L2	1	1	0	23893.5	0	1	Layer1	FALSE		0	0	0	0	0	0	0
dlpfc_cross_sample_consistency.csv; dlpfc_marker_enrichment.csv; dlpfc_layer_validation.csv; dlpfc_go_enrichment.csv																OR5D16	1	1	0	23893.5	0	1	Layer1	FALSE		0	0	0	0	0	0	0
dlpfc_cross_sample_consistency.csv; dlpfc_marker_enrichment.csv; dlpfc_layer_validation.csv; dlpfc_go_enrichment.csv																TRIM51	1	1	0	23893.5	0	1	Layer1	FALSE		0	0	0	0	0	0	0
dlpfc_cross_sample_consistency.csv; dlpfc_marker_enrichment.csv; dlpfc_layer_validation.csv; dlpfc_go_enrichment.csv																OR5W2	1	1	0	23893.5	0	1	Layer1	FALSE		0	0	0	0	0	0	0
dlpfc_cross_sample_consistency.csv; dlpfc_marker_enrichment.csv; dlpfc_layer_validation.csv; dlpfc_go_enrichment.csv																OR5I1	1	1	0	23893.5	0	1	Layer1	FALSE		0	0	0	0	0	0	0
dlpfc_cross_sample_consistency.csv; dlpfc_marker_enrichment.csv; dlpfc_layer_validation.csv; dlpfc_go_enrichment.csv																OR10AG1	1	1	0	23893.5	0	1	Layer1	FALSE		0	0	0	0	0	0	0
dlpfc_cross_sample_consistency.csv; dlpfc_marker_enrichment.csv; dlpfc_layer_validation.csv; dlpfc_go_enrichment.csv																OR5F1	1	1	0	23893.5	0	1	Layer1	FALSE		0	0	0	0	0	0	0
dlpfc_cross_sample_consistency.csv; dlpfc_marker_enrichment.csv; dlpfc_layer_validation.csv; dlpfc_go_enrichment.csv																OR5AS1	1	1	0	23893.5	0	1	Layer1	FALSE		0	0	0	0	0	0	0
dlpfc_cross_sample_consistency.csv; dlpfc_marker_enrichment.csv; dlpfc_layer_validation.csv; dlpfc_go_enrichment.csv																OR8I2	1	1	0	23893.5	0	1	Layer1	FALSE		0	0	0	0	0	0	0
dlpfc_cross_sample_consistency.csv; dlpfc_marker_enrichment.csv; dlpfc_layer_validation.csv; dlpfc_go_enrichment.csv																OR8H2	1	1	0	23893.5	0	1	Layer1	FALSE		0	0	0	0	0	0	0
dlpfc_cross_sample_consistency.csv; dlpfc_marker_enrichment.csv; dlpfc_layer_validation.csv; dlpfc_go_enrichment.csv																OR8H3	1	1	0	23893.5	0	1	Layer1	FALSE		0	0	0	0	0	0	0
dlpfc_cross_sample_consistency.csv; dlpfc_marker_enrichment.csv; dlpfc_layer_validation.csv; dlpfc_go_enrichment.csv																OR8J3	1	1	0	23893.5	0	1	Layer1	FALSE		0	0	0	0	0	0	0
dlpfc_cross_sample_consistency.csv; dlpfc_marker_enrichment.csv; dlpfc_layer_validation.csv; dlpfc_go_enrichment.csv																OR8K5	1	1	0	23893.5	0	1	Layer1	FALSE		0	0	0	0	0	0	0
dlpfc_cross_sample_consistency.csv; dlpfc_marker_enrichment.csv; dlpfc_layer_validation.csv; dlpfc_go_enrichment.csv																OR5J2	1	1	0	23893.5	0	1	Layer1	FALSE		0	0	0	0	0	0	0
dlpfc_cross_sample_consistency.csv; dlpfc_marker_enrichment.csv; dlpfc_layer_validation.csv; dlpfc_go_enrichment.csv																OR5T2	1	1	0	23893.5	0	1	Layer1	FALSE		0	0	0	0	0	0	0
dlpfc_cross_sample_consistency.csv; dlpfc_marker_enrichment.csv; dlpfc_layer_validation.csv; dlpfc_go_enrichment.csv																OR5T3	1	1	0	23893.5	0	1	Layer1	FALSE		0	0	0	0	0	0	0
dlpfc_cross_sample_consistency.csv; dlpfc_marker_enrichment.csv; dlpfc_layer_validation.csv; dlpfc_go_enrichment.csv																OR5T1	1	1	0	23893.5	0	1	Layer1	FALSE		0	0	0	0	0	0	0
dlpfc_cross_sample_consistency.csv; dlpfc_marker_enrichment.csv; dlpfc_layer_validation.csv; dlpfc_go_enrichment.csv																OR8H1	1	1	0	23893.5	0	1	Layer1	FALSE		0	0	0	0	0	0	0
dlpfc_cross_sample_consistency.csv; dlpfc_marker_enrichment.csv; dlpfc_layer_validation.csv; dlpfc_go_enrichment.csv																OR8K3	1	1	0	23893.5	0	1	Layer1	FALSE		0	0	0	0	0	0	0
dlpfc_cross_sample_consistency.csv; dlpfc_marker_enrichment.csv; dlpfc_layer_validation.csv; dlpfc_go_enrichment.csv																OR8K1	1	1	0	23893.5	0	1	Layer1	FALSE		0	0	0	0	0	0	0
dlpfc_cross_sample_consistency.csv; dlpfc_marker_enrichment.csv; dlpfc_layer_validation.csv; dlpfc_go_enrichment.csv																OR8J1	1	1	0	23893.5	0	1	Layer1	FALSE		0	0	0	0	0	0	0
dlpfc_cross_sample_consistency.csv; dlpfc_marker_enrichment.csv; dlpfc_layer_validation.csv; dlpfc_go_enrichment.csv																OR8U1	1	1	0	23893.5	0	1	Layer1	FALSE		0	0	0	0	0	0	0
dlpfc_cross_sample_consistency.csv; dlpfc_marker_enrichment.csv; dlpfc_layer_validation.csv; dlpfc_go_enrichment.csv																OR5R1	1	1	0	23893.5	0	1	Layer1	FALSE		0	0	0	0	0	0	0
dlpfc_cross_sample_consistency.csv; dlpfc_marker_enrichment.csv; dlpfc_layer_validation.csv; dlpfc_go_enrichment.csv																AP002512.3	1	1	0	23893.5	0	1	Layer1	FALSE		0	0	0	0	0	0	0
dlpfc_cross_sample_consistency.csv; dlpfc_marker_enrichment.csv; dlpfc_layer_validation.csv; dlpfc_go_enrichment.csv																OR5M9	1	1	0	23893.5	0	1	Layer1	FALSE		0	0	0	0	0	0	0
dlpfc_cross_sample_consistency.csv; dlpfc_marker_enrichment.csv; dlpfc_layer_validation.csv; dlpfc_go_enrichment.csv																OR5M3	1	1	0	23893.5	0	1	Layer1	FALSE		0	0	0	0	0	0	0
dlpfc_cross_sample_consistency.csv; dlpfc_marker_enrichment.csv; dlpfc_layer_validation.csv; dlpfc_go_enrichment.csv																OR5M8	1	1	0	23893.5	0	1	Layer1	FALSE		0	0	0	0	0	0	0
dlpfc_cross_sample_consistency.csv; dlpfc_marker_enrichment.csv; dlpfc_layer_validation.csv; dlpfc_go_enrichment.csv																OR5M11	1	1	0	23893.5	0	1	Layer1	FALSE		0	0	0	0	0	0	0
dlpfc_cross_sample_consistency.csv; dlpfc_marker_enrichment.csv; dlpfc_layer_validation.csv; dlpfc_go_enrichment.csv																OR5M10	1	1	0	23893.5	0	1	Layer1	FALSE		0	0	0	0	0	0	0
dlpfc_cross_sample_consistency.csv; dlpfc_marker_enrichment.csv; dlpfc_layer_validation.csv; dlpfc_go_enrichment.csv																OR5M1	1	1	0	23893.5	0	1	Layer1	FALSE		0	0	0	0	0	0	0
dlpfc_cross_sample_consistency.csv; dlpfc_marker_enrichment.csv; dlpfc_layer_validation.csv; dlpfc_go_enrichment.csv																OR5AP2	1	1	0	23893.5	0	1	Layer1	FALSE		0	0	0	0	0	0	0
dlpfc_cross_sample_consistency.csv; dlpfc_marker_enrichment.csv; dlpfc_layer_validation.csv; dlpfc_go_enrichment.csv																OR5AR1	1	1	0	23893.5	0	1	Layer1	FALSE		0	0	0	0	0	0	0
dlpfc_cross_sample_consistency.csv; dlpfc_marker_enrichment.csv; dlpfc_layer_validation.csv; dlpfc_go_enrichment.csv																OR9G1	1	1	0	23893.5	0	1	Layer1	FALSE		0	0	0	0	0	0	0
dlpfc_cross_sample_consistency.csv; dlpfc_marker_enrichment.csv; dlpfc_layer_validation.csv; dlpfc_go_enrichment.csv																OR9G4	1	1	0	23893.5	0	1	Layer1	FALSE		0	0	0	0	0	0	0
dlpfc_cross_sample_consistency.csv; dlpfc_marker_enrichment.csv; dlpfc_layer_validation.csv; dlpfc_go_enrichment.csv																AP001803.2	1	1	0	23893.5	0	1	Layer1	FALSE		0	0	0	0	0	0	0
dlpfc_cross_sample_consistency.csv; dlpfc_marker_enrichment.csv; dlpfc_layer_validation.csv; dlpfc_go_enrichment.csv																OR5AK2	1	1	0	23893.5	0	1	Layer1	FALSE		0	0	0	0	0	0	0
dlpfc_cross_sample_consistency.csv; dlpfc_marker_enrichment.csv; dlpfc_layer_validation.csv; dlpfc_go_enrichment.csv																LRRC55	1.1869e-07	1.1869e-07	3.03486	8212	22.0338	0.00119393	Layer5	FALSE		0.014652	0.0118577	0.0141557	0.0321101	0.0490342	0.0317919	0.0272904
dlpfc_cross_sample_consistency.csv; dlpfc_marker_enrichment.csv; dlpfc_layer_validation.csv; dlpfc_go_enrichment.csv																APLNR	1.34519e-15	1.34519e-15	14.3181	1733	237.728	1.71574e-48	WM	FALSE		0.040293	0.0316206	0.0192113	0	0.0118871	0.0274566	0.191033
dlpfc_cross_sample_consistency.csv; dlpfc_marker_enrichment.csv; dlpfc_layer_validation.csv; dlpfc_go_enrichment.csv																TNKS1BP1	0.00048698	0.00048698	1.95428	10834	17.9012	0.00648398	Layer2	FALSE		0.047619	0.118577	0.0889788	0.087156	0.0742942	0.0491329	0.0604289
dlpfc_cross_sample_consistency.csv; dlpfc_marker_enrichment.csv; dlpfc_layer_validation.csv; dlpfc_go_enrichment.csv																AP000781.1	1	1	0	23893.5	0	1	Layer1	FALSE		0	0	0	0	0	0	0
dlpfc_cross_sample_consistency.csv; dlpfc_marker_enrichment.csv; dlpfc_layer_validation.csv; dlpfc_go_enrichment.csv																SSRP1	2.01799e-15	2.01799e-15	6.70257	4154	55.9724	2.94855e-10	Layer2	FALSE		0.0695971	0.288538	0.247725	0.261468	0.246657	0.154624	0.187135
dlpfc_cross_sample_consistency.csv; dlpfc_marker_enrichment.csv; dlpfc_layer_validation.csv; dlpfc_go_enrichment.csv																P2RX3	1	1	0	23893.5	0	1	Layer1	FALSE		0	0	0	0	0	0	0
dlpfc_cross_sample_consistency.csv; dlpfc_marker_enrichment.csv; dlpfc_layer_validation.csv; dlpfc_go_enrichment.csv																PRG3	1	1	0	23893.5	0	1	Layer1	FALSE		0	0	0	0	0	0	0
dlpfc_cross_sample_consistency.csv; dlpfc_marker_enrichment.csv; dlpfc_layer_validation.csv; dlpfc_go_enrichment.csv																PRG2	1	1	0	23893.5	0	1	Layer1	FALSE		0	0	0	0	0	0	0
dlpfc_cross_sample_consistency.csv; dlpfc_marker_enrichment.csv; dlpfc_layer_validation.csv; dlpfc_go_enrichment.csv																AP000781.2	1	1	0	23893.5	0	1	Layer1	FALSE		0	0	0	0	0	0	0
dlpfc_cross_sample_consistency.csv; dlpfc_marker_enrichment.csv; dlpfc_layer_validation.csv; dlpfc_go_enrichment.csv																SLC43A3	0.214634	0.214634	1.20902	13409	6.42151	0.377663	Layer2	FALSE		0.003663	0.0197628	0.0141557	0.00917431	0.0193165	0.00867052	0.0175439
dlpfc_cross_sample_consistency.csv; dlpfc_marker_enrichment.csv; dlpfc_layer_validation.csv; dlpfc_go_enrichment.csv																RTN4RL2	1.3453e-15	1.3453e-15	11.7165	2208	148.022	2.02628e-29	Layer3	FALSE		0.117216	0.363636	0.388271	0.307339	0.298663	0.226879	0.0740741
dlpfc_cross_sample_consistency.csv; dlpfc_marker_enrichment.csv; dlpfc_layer_validation.csv; dlpfc_go_enrichment.csv																AP002893.1	1	1	0	23893.5	5.56189	0.474008	Layer3	FALSE		0	0	0.00404449	0	0.00148588	0	0
dlpfc_cross_sample_consistency.csv; dlpfc_marker_enrichment.csv; dlpfc_layer_validation.csv; dlpfc_go_enrichment.csv																SLC43A1	0.0232456	0.0232456	1.55343	12172	9.25662	0.159652	Layer3	FALSE		0.003663	0.00790514	0.0192113	0.00917431	0.0148588	0.00867052	0.00584795
dlpfc_cross_sample_consistency.csv; dlpfc_marker_enrichment.csv; dlpfc_layer_validation.csv; dlpfc_go_enrichment.csv																TIMM10	1.61438e-15	1.61438e-15	9.02489	2982	84.3372	4.52837e-16	Layer2	FALSE		0.113553	0.422925	0.395349	0.389908	0.306092	0.226879	0.210526
dlpfc_cross_sample_consistency.csv; dlpfc_marker_enrichment.csv; dlpfc_layer_validation.csv; dlpfc_go_enrichment.csv																SMTNL1	1	1	0	23893.5	0	1	Layer1	FALSE		0	0	0	0	0	0	0
dlpfc_cross_sample_consistency.csv; dlpfc_marker_enrichment.csv; dlpfc_layer_validation.csv; dlpfc_go_enrichment.csv																UBE2L6	8.65843e-11	8.65843e-11	3.97458	6686	25.1094	0.000325889	Layer4	FALSE		0.0805861	0.162055	0.177958	0.224771	0.167905	0.111272	0.167641
dlpfc_cross_sample_consistency.csv; dlpfc_marker_enrichment.csv; dlpfc_layer_validation.csv; dlpfc_go_enrichment.csv																SERPING1	1.69706e-07	1.69706e-07	3.14519	7981	19.9461	0.00283121	Layer5	FALSE		0.0512821	0.134387	0.130435	0.137615	0.138187	0.0953757	0.0974659
dlpfc_cross_sample_consistency.csv; dlpfc_marker_enrichment.csv; dlpfc_layer_validation.csv; dlpfc_go_enrichment.csv																YPEL4	2.01036e-15	2.01036e-15	7.41347	3707	78.9588	5.86151e-15	Layer4	FALSE		0.025641	0.173913	0.176946	0.201835	0.15899	0.0968208	0.0526316
dlpfc_cross_sample_consistency.csv; dlpfc_marker_enrichment.csv; dlpfc_layer_validation.csv; dlpfc_go_enrichment.csv																CLP1	0.00764142	0.00764142	1.21264	13392	13.9748	0.0299188	Layer2	FALSE		0.003663	0.0316206	0.0202224	0.0183486	0.0267459	0.0115607	0.00389864
dlpfc_cross_sample_consistency.csv; dlpfc_marker_enrichment.csv; dlpfc_layer_validation.csv; dlpfc_go_enrichment.csv																ZDHHC5	3.43502e-12	3.43502e-12	4.33119	6232	28.7325	6.83519e-05	Layer4	FALSE		0.040293	0.118577	0.133468	0.142202	0.106984	0.0823699	0.0838207
dlpfc_cross_sample_consistency.csv; dlpfc_marker_enrichment.csv; dlpfc_layer_validation.csv; dlpfc_go_enrichment.csv																MED19	5.27882e-15	5.27882e-15	5.17847	5367	41.2655	2.56699e-07	Layer2	FALSE		0.0549451	0.189723	0.183013	0.137615	0.118871	0.106936	0.0935673
dlpfc_cross_sample_consistency.csv; dlpfc_marker_enrichment.csv; dlpfc_layer_validation.csv; dlpfc_go_enrichment.csv																TMX2	1.42274e-15	1.42274e-15	11.5554	2248	126.949	5.63985e-25	Layer3	FALSE		0.135531	0.454545	0.539939	0.527523	0.465082	0.277457	0.387914
dlpfc_cross_sample_consistency.csv; dlpfc_marker_enrichment.csv; dlpfc_layer_validation.csv; dlpfc_go_enrichment.csv																TMX2-CTNND1	1	1	0	23893.5	0	1	Layer1	FALSE		0	0	0	0	0	0	0
dlpfc_cross_sample_consistency.csv; dlpfc_marker_enrichment.csv; dlpfc_layer_validation.csv; dlpfc_go_enrichment.csv																SELENOH	1.15314e-15	1.15314e-15	30.3849	616	376.672	2.88548e-78	Layer4	FALSE		0.315018	1.04743	1.30131	1.39908	1.211	0.723988	0.475634
dlpfc_cross_sample_consistency.csv; dlpfc_marker_enrichment.csv; dlpfc_layer_validation.csv; dlpfc_go_enrichment.csv																AP001931.1	1	1	0	23893.5	0	1	Layer1	FALSE		0	0	0	0	0	0	0
dlpfc_cross_sample_consistency.csv; dlpfc_marker_enrichment.csv; dlpfc_layer_validation.csv; dlpfc_go_enrichment.csv																BTBD18	1	1	0	23893.5	0	1	Layer1	FALSE		0	0	0	0	0	0	0
dlpfc_cross_sample_consistency.csv; dlpfc_marker_enrichment.csv; dlpfc_layer_validation.csv; dlpfc_go_enrichment.csv																CTNND1	1.34533e-15	1.34533e-15	8.7375	3090	62.8206	1.20069e-11	Layer3	FALSE		0.102564	0.241107	0.295248	0.224771	0.187221	0.137283	0.138402
dlpfc_cross_sample_consistency.csv; dlpfc_marker_enrichment.csv; dlpfc_layer_validation.csv; dlpfc_go_enrichment.csv																OR9Q1	1	1	0	23893.5	0	1	Layer1	FALSE		0	0	0	0	0	0	0
dlpfc_cross_sample_consistency.csv; dlpfc_marker_enrichment.csv; dlpfc_layer_validation.csv; dlpfc_go_enrichment.csv																OR6Q1	1	1	0	23893.5	0	1	Layer1	FALSE		0	0	0	0	0	0	0
dlpfc_cross_sample_consistency.csv; dlpfc_marker_enrichment.csv; dlpfc_layer_validation.csv; dlpfc_go_enrichment.csv																AP004247.2	1	1	0	23893.5	4.3029	0.635759	Layer1	FALSE		0.003663	0	0.00202224	0	0.00148588	0	0
dlpfc_cross_sample_consistency.csv; dlpfc_marker_enrichment.csv; dlpfc_layer_validation.csv; dlpfc_go_enrichment.csv																OR9I1	1	1	0	23893.5	0	1	Layer1	FALSE		0	0	0	0	0	0	0
dlpfc_cross_sample_consistency.csv; dlpfc_marker_enrichment.csv; dlpfc_layer_validation.csv; dlpfc_go_enrichment.csv																OR9Q2	1	1	0	23893.5	0	1	Layer1	FALSE		0	0	0	0	0	0	0
dlpfc_cross_sample_consistency.csv; dlpfc_marker_enrichment.csv; dlpfc_layer_validation.csv; dlpfc_go_enrichment.csv																OR1S2	1	1	0	23893.5	0	1	Layer1	FALSE		0	0	0	0	0	0	0
dlpfc_cross_sample_consistency.csv; dlpfc_marker_enrichment.csv; dlpfc_layer_validation.csv; dlpfc_go_enrichment.csv																OR1S1	1	1	0	23893.5	0	1	Layer1	FALSE		0	0	0	0	0	0	0
dlpfc_cross_sample_consistency.csv; dlpfc_marker_enrichment.csv; dlpfc_layer_validation.csv; dlpfc_go_enrichment.csv																OR10Q1	1	1	0	23893.5	0	1	Layer1	FALSE		0	0	0	0	0	0	0
dlpfc_cross_sample_consistency.csv; dlpfc_marker_enrichment.csv; dlpfc_layer_validation.csv; dlpfc_go_enrichment.csv																OR10W1	1	1	0	23893.5	0	1	Layer1	FALSE		0	0	0	0	0	0	0
dlpfc_cross_sample_consistency.csv; dlpfc_marker_enrichment.csv; dlpfc_layer_validation.csv; dlpfc_go_enrichment.csv																OR5B17	1	1	0	23893.5	0	1	Layer1	FALSE		0	0	0	0	0	0	0
dlpfc_cross_sample_consistency.csv; dlpfc_marker_enrichment.csv; dlpfc_layer_validation.csv; dlpfc_go_enrichment.csv																OR5B3	1	1	0	23893.5	0	1	Layer1	FALSE		0	0	0	0	0	0	0
dlpfc_cross_sample_consistency.csv; dlpfc_marker_enrichment.csv; dlpfc_layer_validation.csv; dlpfc_go_enrichment.csv																OR5B2	1	1	0	23893.5	0	1	Layer1	FALSE		0	0	0	0	0	0	0
dlpfc_cross_sample_consistency.csv; dlpfc_marker_enrichment.csv; dlpfc_layer_validation.csv; dlpfc_go_enrichment.csv																OR5B12	1	1	0	23893.5	0	1	Layer1	FALSE		0	0	0	0	0	0	0
dlpfc_cross_sample_consistency.csv; dlpfc_marker_enrichment.csv; dlpfc_layer_validation.csv; dlpfc_go_enrichment.csv																AP003557.1	1	1	0	23893.5	0	1	Layer1	FALSE		0	0	0	0	0	0	0
dlpfc_cross_sample_consistency.csv; dlpfc_marker_enrichment.csv; dlpfc_layer_validation.csv; dlpfc_go_enrichment.csv																OR5B21	1	1	0	23893.5	0	1	Layer1	FALSE		0	0	0	0	0	0	0
dlpfc_cross_sample_consistency.csv; dlpfc_marker_enrichment.csv; dlpfc_layer_validation.csv; dlpfc_go_enrichment.csv																LPXN	0.00878547	0.00878547	1.75511	11480	11.1557	0.0836828	Layer2	FALSE		0.003663	0.0355731	0.0202224	0.0137615	0.0104012	0.0187861	0.0233918
dlpfc_cross_sample_consistency.csv; dlpfc_marker_enrichment.csv; dlpfc_layer_validation.csv; dlpfc_go_enrichment.csv																ZFP91	1.13287e-14	1.13287e-14	4.74102	5798	48.4733	9.5033e-09	Layer4	FALSE		0.0622711	0.221344	0.206269	0.229358	0.203566	0.124277	0.212476
dlpfc_cross_sample_consistency.csv; dlpfc_marker_enrichment.csv; dlpfc_layer_validation.csv; dlpfc_go_enrichment.csv																ZFP91-CNTF	1	1	0	23893.5	0	1	Layer1	FALSE		0	0	0	0	0	0	0
dlpfc_cross_sample_consistency.csv; dlpfc_marker_enrichment.csv; dlpfc_layer_validation.csv; dlpfc_go_enrichment.csv																AP001350.1	1	1	0	23893.5	0	1	Layer1	FALSE		0	0	0	0	0	0	0
dlpfc_cross_sample_consistency.csv; dlpfc_marker_enrichment.csv; dlpfc_layer_validation.csv; dlpfc_go_enrichment.csv																CNTF	1	1	0	23893.5	0	1	Layer1	FALSE		0	0	0	0	0	0	0
dlpfc_cross_sample_consistency.csv; dlpfc_marker_enrichment.csv; dlpfc_layer_validation.csv; dlpfc_go_enrichment.csv																GLYAT	1	1	0	23893.5	11.2203	0.0818024	Layer2	FALSE		0	0.00790514	0.00505561	0	0	0.00144509	0
dlpfc_cross_sample_consistency.csv; dlpfc_marker_enrichment.csv; dlpfc_layer_validation.csv; dlpfc_go_enrichment.csv																GLYATL2	1	1	0	23893.5	5.28847	0.507382	Layer4	FALSE		0	0	0.00404449	0.00458716	0.00445765	0.00144509	0
dlpfc_cross_sample_consistency.csv; dlpfc_marker_enrichment.csv; dlpfc_layer_validation.csv; dlpfc_go_enrichment.csv																GLYATL1	1	1	0	23893.5	8.18482	0.224873	Layer4	FALSE		0	0	0.00101112	0.0137615	0.00148588	0.00433526	0.00194932
dlpfc_cross_sample_consistency.csv; dlpfc_marker_enrichment.csv; dlpfc_layer_validation.csv; dlpfc_go_enrichment.csv																AP001652.1	1	1	0	23893.5	0	1	Layer1	FALSE		0	0	0	0	0	0	0
dlpfc_cross_sample_consistency.csv; dlpfc_marker_enrichment.csv; dlpfc_layer_validation.csv; dlpfc_go_enrichment.csv																AP001636.3	1	1	0	23893.5	0	1	Layer1	FALSE		0	0	0	0	0	0	0
dlpfc_cross_sample_consistency.csv; dlpfc_marker_enrichment.csv; dlpfc_layer_validation.csv; dlpfc_go_enrichment.csv																GLYATL1B	1	1	0	23893.5	0	1	Layer1	FALSE		0	0	0	0	0	0	0
dlpfc_cross_sample_consistency.csv; dlpfc_marker_enrichment.csv; dlpfc_layer_validation.csv; dlpfc_go_enrichment.csv																FAM111B	1	1	0	23893.5	5.87102	0.437793	Layer3	FALSE		0	0	0.00303337	0	0.00297177	0	0
dlpfc_cross_sample_consistency.csv; dlpfc_marker_enrichment.csv; dlpfc_layer_validation.csv; dlpfc_go_enrichment.csv																FAM111A-DT	1	1	0	23893.5	2.50113	0.868341	Layer2	FALSE		0.003663	0.00790514	0.00303337	0.00458716	0.00445765	0.00144509	0.00389864
dlpfc_cross_sample_consistency.csv; dlpfc_marker_enrichment.csv; dlpfc_layer_validation.csv; dlpfc_go_enrichment.csv																FAM111A	0.546398	0.546398	0.963796	14005	5.45216	0.487258	Layer4	FALSE		0.014652	0.027668	0.0171891	0.0321101	0.0148588	0.0231214	0.0272904
dlpfc_cross_sample_consistency.csv; dlpfc_marker_enrichment.csv; dlpfc_layer_validation.csv; dlpfc_go_enrichment.csv																DTX4	7.50702e-10	7.50702e-10	3.65833	7143	42.4187	1.5199e-07	Layer2	FALSE		0.0549451	0.166008	0.136502	0.110092	0.0980683	0.0693642	0.0623782
dlpfc_cross_sample_consistency.csv; dlpfc_marker_enrichment.csv; dlpfc_layer_validation.csv; dlpfc_go_enrichment.csv																MPEG1	0.0120919	0.0120919	1.71045	11644	10.4727	0.106105	WM	FALSE		0.010989	0.0118577	0.0101112	0.0229358	0.0089153	0.00722543	0.0233918
dlpfc_cross_sample_consistency.csv; dlpfc_marker_enrichment.csv; dlpfc_layer_validation.csv; dlpfc_go_enrichment.csv																AP002358.1	1	1	0	23893.5	0	1	Layer1	FALSE		0	0	0	0	0	0	0
dlpfc_cross_sample_consistency.csv; dlpfc_marker_enrichment.csv; dlpfc_layer_validation.csv; dlpfc_go_enrichment.csv																OR5AN1	1	1	0	23893.5	0	1	Layer1	FALSE		0	0	0	0	0	0	0
dlpfc_cross_sample_consistency.csv; dlpfc_marker_enrichment.csv; dlpfc_layer_validation.csv; dlpfc_go_enrichment.csv																OR5A2	1	1	0	23893.5	0	1	Layer1	FALSE		0	0	0	0	0	0	0
dlpfc_cross_sample_consistency.csv; dlpfc_marker_enrichment.csv; dlpfc_layer_validation.csv; dlpfc_go_enrichment.csv																OR5A1	1	1	0	23893.5	0	1	Layer1	FALSE		0	0	0	0	0	0	0
dlpfc_cross_sample_consistency.csv; dlpfc_marker_enrichment.csv; dlpfc_layer_validation.csv; dlpfc_go_enrichment.csv																OR4D6	1	1	0	23893.5	0	1	Layer1	FALSE		0	0	0	0	0	0	0
dlpfc_cross_sample_consistency.csv; dlpfc_marker_enrichment.csv; dlpfc_layer_validation.csv; dlpfc_go_enrichment.csv																OR4D10	1	1	0	23893.5	0	1	Layer1	FALSE		0	0	0	0	0	0	0
dlpfc_cross_sample_consistency.csv; dlpfc_marker_enrichment.csv; dlpfc_layer_validation.csv; dlpfc_go_enrichment.csv																OR4D11	1	1	0	23893.5	0	1	Layer1	FALSE		0	0	0	0	0	0	0
dlpfc_cross_sample_consistency.csv; dlpfc_marker_enrichment.csv; dlpfc_layer_validation.csv; dlpfc_go_enrichment.csv																OR4D9	1	1	0	23893.5	0	1	Layer1	FALSE		0	0	0	0	0	0	0
dlpfc_cross_sample_consistency.csv; dlpfc_marker_enrichment.csv; dlpfc_layer_validation.csv; dlpfc_go_enrichment.csv																AP000442.1	1	1	0	23893.5	2.65116	0.851181	Layer3	FALSE		0	0	0.00101112	0	0	0	0
dlpfc_cross_sample_consistency.csv; dlpfc_marker_enrichment.csv; dlpfc_layer_validation.csv; dlpfc_go_enrichment.csv																OSBP	1.56765e-14	1.56765e-14	4.54408	5996	58.4328	9.36286e-11	Layer4	FALSE		0.043956	0.146245	0.217391	0.243119	0.17682	0.141618	0.120858
dlpfc_cross_sample_consistency.csv; dlpfc_marker_enrichment.csv; dlpfc_layer_validation.csv; dlpfc_go_enrichment.csv																AP000442.2	1	1	0	23893.5	10.2728	0.113626	Layer2	FALSE		0	0.00790514	0.00101112	0.00458716	0.00148588	0	0.00584795
dlpfc_cross_sample_consistency.csv; dlpfc_marker_enrichment.csv; dlpfc_layer_validation.csv; dlpfc_go_enrichment.csv																PATL1	8.47168e-06	8.47168e-06	2.55408	9215	9.73951	0.136059	Layer4	FALSE		0.018315	0.027668	0.0434783	0.0504587	0.0460624	0.0317919	0.0253411
dlpfc_cross_sample_consistency.csv; dlpfc_marker_enrichment.csv; dlpfc_layer_validation.csv; dlpfc_go_enrichment.csv																OR10V1	1	1	0	23893.5	0	1	Layer1	FALSE		0	0	0	0	0	0	0
dlpfc_cross_sample_consistency.csv; dlpfc_marker_enrichment.csv; dlpfc_layer_validation.csv; dlpfc_go_enrichment.csv																STX3	5.04715e-12	5.04715e-12	3.94237	6746	30.6163	3.00035e-05	Layer2	FALSE		0.032967	0.110672	0.0859454	0.0779817	0.0698365	0.0534682	0.0253411
dlpfc_cross_sample_consistency.csv; dlpfc_marker_enrichment.csv; dlpfc_layer_validation.csv; dlpfc_go_enrichment.csv																AP000640.1	1	1	0	23893.5	0	1	Layer1	FALSE		0	0	0	0	0	0	0
dlpfc_cross_sample_consistency.csv; dlpfc_marker_enrichment.csv; dlpfc_layer_validation.csv; dlpfc_go_enrichment.csv																MRPL16	2.01788e-15	2.01788e-15	7.52774	3640	60.4664	3.61858e-11	Layer3	FALSE		0.047619	0.233202	0.252781	0.174312	0.224368	0.141618	0.140351
dlpfc_cross_sample_consistency.csv; dlpfc_marker_enrichment.csv; dlpfc_layer_validation.csv; dlpfc_go_enrichment.csv																GIF	1	1	0	23893.5	0	1	Layer1	FALSE		0	0	0	0	0	0	0
dlpfc_cross_sample_consistency.csv; dlpfc_marker_enrichment.csv; dlpfc_layer_validation.csv; dlpfc_go_enrichment.csv																TCN1	1	1	0	23893.5	9.80432	0.133138	Layer4	FALSE		0	0	0	0.00458716	0	0	0.00194932
dlpfc_cross_sample_consistency.csv; dlpfc_marker_enrichment.csv; dlpfc_layer_validation.csv; dlpfc_go_enrichment.csv																AP002347.1	1	1	0	23893.5	0	1	Layer1	FALSE		0	0	0	0	0	0	0
dlpfc_cross_sample_consistency.csv; dlpfc_marker_enrichment.csv; dlpfc_layer_validation.csv; dlpfc_go_enrichment.csv																AP000790.3	1	1	0	23893.5	0	1	Layer1	FALSE		0	0	0	0	0	0	0
dlpfc_cross_sample_consistency.csv; dlpfc_marker_enrichment.csv; dlpfc_layer_validation.csv; dlpfc_go_enrichment.csv																AP000790.4	1	1	0	23893.5	0	1	Layer1	FALSE		0	0	0	0	0	0	0
dlpfc_cross_sample_consistency.csv; dlpfc_marker_enrichment.csv; dlpfc_layer_validation.csv; dlpfc_go_enrichment.csv																AP000790.2	1	1	0	23893.5	0	1	Layer1	FALSE		0	0	0	0	0	0	0
dlpfc_cross_sample_consistency.csv; dlpfc_marker_enrichment.csv; dlpfc_layer_validation.csv; dlpfc_go_enrichment.csv																OOSP2	1	1	0	23893.5	0	1	Layer1	FALSE		0	0	0	0	0	0	0
dlpfc_cross_sample_consistency.csv; dlpfc_marker_enrichment.csv; dlpfc_layer_validation.csv; dlpfc_go_enrichment.csv																MS4A3	1	1	0	23893.5	13.2727	0.0389038	Layer2	FALSE		0	0.00395257	0	0	0	0	0
dlpfc_cross_sample_consistency.csv; dlpfc_marker_enrichment.csv; dlpfc_layer_validation.csv; dlpfc_go_enrichment.csv																MS4A2	1	1	0	23893.5	4.21821	0.647174	Layer6	FALSE		0	0	0	0	0	0.00144509	0
dlpfc_cross_sample_consistency.csv; dlpfc_marker_enrichment.csv; dlpfc_layer_validation.csv; dlpfc_go_enrichment.csv																AP001257.1	1	1	0	23893.5	0	1	Layer1	FALSE		0	0	0	0	0	0	0
dlpfc_cross_sample_consistency.csv; dlpfc_marker_enrichment.csv; dlpfc_layer_validation.csv; dlpfc_go_enrichment.csv																MS4A6A	0.338548	0.338548	1.11706	13672	3.64324	0.724824	Layer4	FALSE		0.010989	0.00790514	0.00808898	0.0183486	0.0148588	0.00867052	0.0136452
dlpfc_cross_sample_consistency.csv; dlpfc_marker_enrichment.csv; dlpfc_layer_validation.csv; dlpfc_go_enrichment.csv																MS4A4E	1	1	0	23893.5	0	1	Layer1	FALSE		0	0	0	0	0	0	0
dlpfc_cross_sample_consistency.csv; dlpfc_marker_enrichment.csv; dlpfc_layer_validation.csv; dlpfc_go_enrichment.csv																MS4A4A	1	1	0	23893.5	11.4218	0.0761821	Layer5	FALSE		0	0	0.00404449	0	0.0118871	0.00867052	0.00584795
dlpfc_cross_sample_consistency.csv; dlpfc_marker_enrichment.csv; dlpfc_layer_validation.csv; dlpfc_go_enrichment.csv																MS4A6E	1	1	0	23893.5	0	1	Layer1	FALSE		0	0	0	0	0	0	0
dlpfc_cross_sample_consistency.csv; dlpfc_marker_enrichment.csv; dlpfc_layer_validation.csv; dlpfc_go_enrichment.csv																MS4A7	0.0373357	0.0373357	1.49525	12347	5.95394	0.428369	Layer2	FALSE		0.00732601	0.027668	0.016178	0.0183486	0.0178306	0.017341	0.0272904
dlpfc_cross_sample_consistency.csv; dlpfc_marker_enrichment.csv; dlpfc_layer_validation.csv; dlpfc_go_enrichment.csv																MS4A14	1	1	0	23893.5	4.98323	0.545965	Layer2	FALSE		0	0.00395257	0.00202224	0	0	0	0.00194932
dlpfc_cross_sample_consistency.csv; dlpfc_marker_enrichment.csv; dlpfc_layer_validation.csv; dlpfc_go_enrichment.csv																MS4A5	1	1	0	23893.5	0	1	Layer1	FALSE		0	0	0	0	0	0	0
dlpfc_cross_sample_consistency.csv; dlpfc_marker_enrichment.csv; dlpfc_layer_validation.csv; dlpfc_go_enrichment.csv																MS4A1	1	1	0	23893.5	7.65668	0.26435	WM	FALSE		0.003663	0	0	0	0	0.00144509	0.00389864
dlpfc_cross_sample_consistency.csv; dlpfc_marker_enrichment.csv; dlpfc_layer_validation.csv; dlpfc_go_enrichment.csv																MS4A12	1	1	0	23893.5	0	1	Layer1	FALSE		0	0	0	0	0	0	0
dlpfc_cross_sample_consistency.csv; dlpfc_marker_enrichment.csv; dlpfc_layer_validation.csv; dlpfc_go_enrichment.csv																MS4A13	1	1	0	23893.5	0	1	Layer1	FALSE		0	0	0	0	0	0	0
dlpfc_cross_sample_consistency.csv; dlpfc_marker_enrichment.csv; dlpfc_layer_validation.csv; dlpfc_go_enrichment.csv																MS4A8	1	1	0	23893.5	19.9537	0.00282245	Layer2	FALSE		0	0.0158103	0.00404449	0	0	0.00144509	0.00194932
dlpfc_cross_sample_consistency.csv; dlpfc_marker_enrichment.csv; dlpfc_layer_validation.csv; dlpfc_go_enrichment.csv																MS4A18	1	1	0	23893.5	0	1	Layer1	FALSE		0	0	0	0	0	0	0
dlpfc_cross_sample_consistency.csv; dlpfc_marker_enrichment.csv; dlpfc_layer_validation.csv; dlpfc_go_enrichment.csv																MS4A15	1	1	0	23893.5	8.1353	0.228358	Layer1	FALSE		0.003663	0	0	0	0	0	0.00194932
dlpfc_cross_sample_consistency.csv; dlpfc_marker_enrichment.csv; dlpfc_layer_validation.csv; dlpfc_go_enrichment.csv																MS4A10	1	1	0	23893.5	0	1	Layer1	FALSE		0	0	0	0	0	0	0
dlpfc_cross_sample_consistency.csv; dlpfc_marker_enrichment.csv; dlpfc_layer_validation.csv; dlpfc_go_enrichment.csv																AP000777.1	1	1	0	23893.5	0	1	Layer1	FALSE		0	0	0	0	0	0	0
dlpfc_cross_sample_consistency.csv; dlpfc_marker_enrichment.csv; dlpfc_layer_validation.csv; dlpfc_go_enrichment.csv																AP000777.2	1	1	0	23893.5	0	1	Layer1	FALSE		0	0	0	0	0	0	0
dlpfc_cross_sample_consistency.csv; dlpfc_marker_enrichment.csv; dlpfc_layer_validation.csv; dlpfc_go_enrichment.csv																AP000777.3	1	1	0	23893.5	7.29834	0.294136	Layer1	FALSE		0.003663	0	0	0	0.00148588	0	0
dlpfc_cross_sample_consistency.csv; dlpfc_marker_enrichment.csv; dlpfc_layer_validation.csv; dlpfc_go_enrichment.csv																CCDC86	0.00822764	0.00822764	1.68708	11724	4.81965	0.567144	Layer3	FALSE		0.040293	0.0632411	0.0647118	0.0321101	0.0549777	0.0491329	0.0487329
dlpfc_cross_sample_consistency.csv; dlpfc_marker_enrichment.csv; dlpfc_layer_validation.csv; dlpfc_go_enrichment.csv																PTGDR2	1	1	0	23893.5	4.01242	0.674996	Layer6	FALSE		0.003663	0.00395257	0.00707786	0.00458716	0.00742942	0.0115607	0.00389864
dlpfc_cross_sample_consistency.csv; dlpfc_marker_enrichment.csv; dlpfc_layer_validation.csv; dlpfc_go_enrichment.csv																ZP1	1	1	0	23893.5	8.01275	0.237171	Layer2	FALSE		0	0.00790514	0.00303337	0.00458716	0.00297177	0	0
dlpfc_cross_sample_consistency.csv; dlpfc_marker_enrichment.csv; dlpfc_layer_validation.csv; dlpfc_go_enrichment.csv																PRPF19	1.19827e-15	1.19827e-15	17.0867	1371	193.203	5.30135e-39	Layer3	FALSE		0.161172	0.604743	0.622851	0.59633	0.610698	0.343931	0.231969
dlpfc_cross_sample_consistency.csv; dlpfc_marker_enrichment.csv; dlpfc_layer_validation.csv; dlpfc_go_enrichment.csv																AP003721.4	1	1	0	23893.5	0	1	Layer1	FALSE		0	0	0	0	0	0	0
dlpfc_cross_sample_consistency.csv; dlpfc_marker_enrichment.csv; dlpfc_layer_validation.csv; dlpfc_go_enrichment.csv																AP003721.3	1	1	0	23893.5	2.65116	0.851181	Layer3	FALSE		0	0	0.00101112	0	0	0	0
dlpfc_cross_sample_consistency.csv; dlpfc_marker_enrichment.csv; dlpfc_layer_validation.csv; dlpfc_go_enrichment.csv																TMEM109	3.4465e-14	3.4465e-14	4.65444	5884	31.5879	1.95696e-05	Layer3	FALSE		0.0512821	0.150198	0.17088	0.16055	0.157504	0.106936	0.157895
dlpfc_cross_sample_consistency.csv; dlpfc_marker_enrichment.csv; dlpfc_layer_validation.csv; dlpfc_go_enrichment.csv																AP003721.1	1	1	0	23893.5	7.0524	0.316029	Layer2	FALSE		0	0.00790514	0.00404449	0.00458716	0	0.00144509	0.00194932
dlpfc_cross_sample_consistency.csv; dlpfc_marker_enrichment.csv; dlpfc_layer_validation.csv; dlpfc_go_enrichment.csv																TMEM132A	1.15314e-15	1.15314e-15	21.9203	975	242.73	1.46612e-49	Layer2	FALSE		0.307692	0.932806	0.89181	0.770642	0.72214	0.462428	0.298246
dlpfc_cross_sample_consistency.csv; dlpfc_marker_enrichment.csv; dlpfc_layer_validation.csv; dlpfc_go_enrichment.csv																SLC15A3	0.0785221	0.0785221	1.31494	13020	6.57178	0.362268	WM	FALSE		0.010989	0.0237154	0.0212336	0.0137615	0.0208024	0.0202312	0.037037
dlpfc_cross_sample_consistency.csv; dlpfc_marker_enrichment.csv; dlpfc_layer_validation.csv; dlpfc_go_enrichment.csv																CD6	0.0156953	0.0156953	1.34221	12916	16.3879	0.0118166	Layer4	FALSE		0.003663	0.00790514	0.0212336	0.0275229	0.0104012	0.0130058	0.00194932
dlpfc_cross_sample_consistency.csv; dlpfc_marker_enrichment.csv; dlpfc_layer_validation.csv; dlpfc_go_enrichment.csv																AP003721.2	1	1	0	23893.5	0	1	Layer1	FALSE		0	0	0	0	0	0	0
dlpfc_cross_sample_consistency.csv; dlpfc_marker_enrichment.csv; dlpfc_layer_validation.csv; dlpfc_go_enrichment.csv																CD5	1	1	0	23893.5	8.72002	0.189947	Layer2	FALSE		0	0.00395257	0	0	0	0.00289017	0
dlpfc_cross_sample_consistency.csv; dlpfc_marker_enrichment.csv; dlpfc_layer_validation.csv; dlpfc_go_enrichment.csv																VPS37C	1.16803e-08	1.16803e-08	3.44725	7463	16.1797	0.0128212	Layer3	FALSE		0.040293	0.0790514	0.102123	0.0733945	0.0653789	0.0563584	0.0877193
dlpfc_cross_sample_consistency.csv; dlpfc_marker_enrichment.csv; dlpfc_layer_validation.csv; dlpfc_go_enrichment.csv																PGA3	1	1	0	23893.5	0	1	Layer1	FALSE		0	0	0	0	0	0	0
dlpfc_cross_sample_consistency.csv; dlpfc_marker_enrichment.csv; dlpfc_layer_validation.csv; dlpfc_go_enrichment.csv																PGA4	1	1	0	23893.5	0	1	Layer1	FALSE		0	0	0	0	0	0	0
dlpfc_cross_sample_consistency.csv; dlpfc_marker_enrichment.csv; dlpfc_layer_validation.csv; dlpfc_go_enrichment.csv																PGA5	1	1	0	23893.5	7.78977	0.253913	Layer2	FALSE		0	0.00395257	0.00303337	0	0	0	0
dlpfc_cross_sample_consistency.csv; dlpfc_marker_enrichment.csv; dlpfc_layer_validation.csv; dlpfc_go_enrichment.csv																VWCE	0.387257	0.387257	1.00949	13934	7.89746	0.245712	Layer2	FALSE		0.003663	0.0237154	0.0121335	0.0137615	0.0118871	0.00578035	0.00974659
dlpfc_cross_sample_consistency.csv; dlpfc_marker_enrichment.csv; dlpfc_layer_validation.csv; dlpfc_go_enrichment.csv																DDB1	1.33191e-15	1.33191e-15	12.8341	1997	148.584	1.5416e-29	Layer3	FALSE		0.267399	0.6917	0.797776	0.733945	0.73997	0.479769	0.460039
dlpfc_cross_sample_consistency.csv; dlpfc_marker_enrichment.csv; dlpfc_layer_validation.csv; dlpfc_go_enrichment.csv																TKFC	6.49606e-11	6.49606e-11	3.92086	6776	36.9012	1.84072e-06	Layer5	FALSE		0.032967	0.0711462	0.0798787	0.0733945	0.141159	0.111272	0.109162
dlpfc_cross_sample_consistency.csv; dlpfc_marker_enrichment.csv; dlpfc_layer_validation.csv; dlpfc_go_enrichment.csv																CYB561A3	1.43549e-06	1.43549e-06	2.82535	8618	20.2329	0.00251705	Layer4	FALSE		0.014652	0.0474308	0.0778564	0.0779817	0.0668648	0.0404624	0.0740741
dlpfc_cross_sample_consistency.csv; dlpfc_marker_enrichment.csv; dlpfc_layer_validation.csv; dlpfc_go_enrichment.csv																TMEM138	0.0397694	0.0397694	1.53674	12215	4.55286	0.602299	WM	FALSE		0.025641	0.0434783	0.0434783	0.0275229	0.0341753	0.033237	0.0448343
dlpfc_cross_sample_consistency.csv; dlpfc_marker_enrichment.csv; dlpfc_layer_validation.csv; dlpfc_go_enrichment.csv																TMEM216	0.00177243	0.00177243	1.92374	10934	9.47063	0.148789	Layer2	FALSE		0.032967	0.0513834	0.0343782	0.0412844	0.0341753	0.0202312	0.0214425
dlpfc_cross_sample_consistency.csv; dlpfc_marker_enrichment.csv; dlpfc_layer_validation.csv; dlpfc_go_enrichment.csv																CPSF7	2.06592e-13	2.06592e-13	4.57187	5970	31.778	1.79968e-05	Layer2	FALSE		0.0695971	0.209486	0.196158	0.201835	0.178306	0.122832	0.163743
dlpfc_cross_sample_consistency.csv; dlpfc_marker_enrichment.csv; dlpfc_layer_validation.csv; dlpfc_go_enrichment.csv																AP003108.2	1	1	0	23893.5	6.45597	0.374094	Layer5	FALSE		0.003663	0	0.00303337	0	0.00594354	0	0.00194932
dlpfc_cross_sample_consistency.csv; dlpfc_marker_enrichment.csv; dlpfc_layer_validation.csv; dlpfc_go_enrichment.csv																SDHAF2	5.3355e-15	5.3355e-15	4.91937	5612	52.7612	1.31064e-09	Layer2	FALSE		0.032967	0.221344	0.208291	0.192661	0.190193	0.150289	0.124756
dlpfc_cross_sample_consistency.csv; dlpfc_marker_enrichment.csv; dlpfc_layer_validation.csv; dlpfc_go_enrichment.csv																PPP1R32	0.026312	0.026312	1.34725	12893	7.09934	0.311758	Layer4	FALSE		0.003663	0.0118577	0.0222447	0.0229358	0.0118871	0.0187861	0.0136452
dlpfc_cross_sample_consistency.csv; dlpfc_marker_enrichment.csv; dlpfc_layer_validation.csv; dlpfc_go_enrichment.csv																AP003108.1	1	1	0	23893.5	0	1	Layer1	FALSE		0	0	0	0	0	0	0
dlpfc_cross_sample_consistency.csv; dlpfc_marker_enrichment.csv; dlpfc_layer_validation.csv; dlpfc_go_enrichment.csv																LRRC10B	5.38719e-09	5.38719e-09	3.27608	7753	42.4871	1.4733e-07	Layer3	FALSE		0.003663	0.027668	0.0444894	0.0321101	0.02526	0	0.00779727
dlpfc_cross_sample_consistency.csv; dlpfc_marker_enrichment.csv; dlpfc_layer_validation.csv; dlpfc_go_enrichment.csv																SYT7	1.15314e-15	1.15314e-15	19.3926	1162	262.876	7.24948e-54	Layer2	FALSE		0.285714	0.897233	0.865521	0.724771	0.791976	0.514451	0.239766
dlpfc_cross_sample_consistency.csv; dlpfc_marker_enrichment.csv; dlpfc_layer_validation.csv; dlpfc_go_enrichment.csv																AP003559.1	1	1	0	23893.5	6.98401	0.322328	Layer5	FALSE		0	0.00395257	0.00505561	0	0.0089153	0.00144509	0.00584795
dlpfc_cross_sample_consistency.csv; dlpfc_marker_enrichment.csv; dlpfc_layer_validation.csv; dlpfc_go_enrichment.csv																AP002754.1	1	1	0	23893.5	0	1	Layer1	FALSE		0	0	0	0	0	0	0
dlpfc_cross_sample_consistency.csv; dlpfc_marker_enrichment.csv; dlpfc_layer_validation.csv; dlpfc_go_enrichment.csv																AP002754.2	1	1	0	23893.5	0	1	Layer1	FALSE		0	0	0	0	0	0	0
dlpfc_cross_sample_consistency.csv; dlpfc_marker_enrichment.csv; dlpfc_layer_validation.csv; dlpfc_go_enrichment.csv																DAGLA	1.29389e-15	1.29389e-15	12.5292	2060	145.641	6.45581e-29	Layer3	FALSE		0.0805861	0.27668	0.344793	0.302752	0.280832	0.184971	0.0760234
dlpfc_cross_sample_consistency.csv; dlpfc_marker_enrichment.csv; dlpfc_layer_validation.csv; dlpfc_go_enrichment.csv																DKFZP434K028	1	1	0	23893.5	7.39372	0.285965	Layer4	FALSE		0	0	0.00202224	0.00458716	0	0	0
dlpfc_cross_sample_consistency.csv; dlpfc_marker_enrichment.csv; dlpfc_layer_validation.csv; dlpfc_go_enrichment.csv																MYRF	1.15314e-15	1.15314e-15	50.3756	211	776.02	2.33511e-164	WM	FALSE		0.0512821	0.102767	0.110212	0.178899	0.190193	0.296243	1.21248
dlpfc_cross_sample_consistency.csv; dlpfc_marker_enrichment.csv; dlpfc_layer_validation.csv; dlpfc_go_enrichment.csv																TMEM258	1.41748e-15	1.41748e-15	17.6266	1318	143.497	1.83077e-28	WM	FALSE		0.241758	0.644269	0.76542	0.738532	0.732541	0.611272	1.04288
dlpfc_cross_sample_consistency.csv; dlpfc_marker_enrichment.csv; dlpfc_layer_validation.csv; dlpfc_go_enrichment.csv																FEN1	2.70724e-13	2.70724e-13	4.41334	6127	48.6011	8.95998e-09	Layer5	FALSE		0.03663	0.0513834	0.114257	0.0963303	0.118871	0.0578035	0.042885
dlpfc_cross_sample_consistency.csv; dlpfc_marker_enrichment.csv; dlpfc_layer_validation.csv; dlpfc_go_enrichment.csv																FADS2	1.34533e-15	1.34533e-15	10.2873	2587	44.6597	5.46842e-08	Layer2	FALSE		0.296703	0.573123	0.512639	0.389908	0.390788	0.361272	0.479532
dlpfc_cross_sample_consistency.csv; dlpfc_marker_enrichment.csv; dlpfc_layer_validation.csv; dlpfc_go_enrichment.csv																FADS1	1.01395e-13	1.01395e-13	4.80605	5738	44.8951	4.91029e-08	WM	FALSE		0.0622711	0.146245	0.128413	0.12844	0.147103	0.131503	0.243665
dlpfc_cross_sample_consistency.csv; dlpfc_marker_enrichment.csv; dlpfc_layer_validation.csv; dlpfc_go_enrichment.csv																FADS3	1.72817e-15	1.72817e-15	7.08431	3901	56.2619	2.5768e-10	Layer3	FALSE		0.0879121	0.233202	0.29727	0.215596	0.20951	0.179191	0.140351
dlpfc_cross_sample_consistency.csv; dlpfc_marker_enrichment.csv; dlpfc_layer_validation.csv; dlpfc_go_enrichment.csv																RAB3IL1	0.000818369	0.000818369	1.85864	11136	0.219996	0.999796	Layer3	FALSE		0.025641	0.027668	0.0283114	0.0229358	0.0267459	0.0260116	0.0233918
dlpfc_cross_sample_consistency.csv; dlpfc_marker_enrichment.csv; dlpfc_layer_validation.csv; dlpfc_go_enrichment.csv																BEST1	2.30855e-15	2.30855e-15	6.43439	4342	95.1945	2.51852e-18	WM	FALSE		0.0512821	0.0750988	0.101112	0.0642202	0.0832095	0.0852601	0.253411
dlpfc_cross_sample_consistency.csv; dlpfc_marker_enrichment.csv; dlpfc_layer_validation.csv; dlpfc_go_enrichment.csv																FTH1	1.72971e-15	1.72971e-15	107.908	15	907.033	1.13321e-192	WM	FALSE		7.05861	18.1265	21.09	18.6972	18.6062	15.8367	28.4581
dlpfc_cross_sample_consistency.csv; dlpfc_marker_enrichment.csv; dlpfc_layer_validation.csv; dlpfc_go_enrichment.csv																AP003733.3	1	1	0	23893.5	0	1	Layer1	FALSE		0	0	0	0	0	0	0
dlpfc_cross_sample_consistency.csv; dlpfc_marker_enrichment.csv; dlpfc_layer_validation.csv; dlpfc_go_enrichment.csv																INCENP	0.16507	0.16507	1.26632	13217	12.5582	0.0506132	Layer4	FALSE		0.014652	0.0118577	0.0091001	0.0275229	0.0104012	0.0115607	0
dlpfc_cross_sample_consistency.csv; dlpfc_marker_enrichment.csv; dlpfc_layer_validation.csv; dlpfc_go_enrichment.csv																SCGB1D1	1	1	0	23893.5	0	1	Layer1	FALSE		0	0	0	0	0	0	0
dlpfc_cross_sample_consistency.csv; dlpfc_marker_enrichment.csv; dlpfc_layer_validation.csv; dlpfc_go_enrichment.csv																SCGB2A1	1.58409e-15	1.58409e-15	12.2581	2103	21.0489	0.00179786	Layer2	FALSE		0.047619	0.162055	0.0899899	0.059633	0.0817236	0.0722543	0.0779727
dlpfc_cross_sample_consistency.csv; dlpfc_marker_enrichment.csv; dlpfc_layer_validation.csv; dlpfc_go_enrichment.csv																AP003306.1	1	1	0	23893.5	2.65116	0.851181	Layer3	FALSE		0	0	0.00101112	0	0	0	0
dlpfc_cross_sample_consistency.csv; dlpfc_marker_enrichment.csv; dlpfc_layer_validation.csv; dlpfc_go_enrichment.csv																SCGB1D2	1.15308e-15	1.15308e-15	94.9845	24	121.401	8.27547e-24	Layer2	FALSE		0.443223	1.71937	1.41658	1.26605	1.63299	1.58671	1.12671
dlpfc_cross_sample_consistency.csv; dlpfc_marker_enrichment.csv; dlpfc_layer_validation.csv; dlpfc_go_enrichment.csv																SCGB2A2	1.15314e-15	1.15314e-15	138.181	2	179.948	3.47997e-36	Layer2	FALSE		1.6337	6.63636	4.79778	5.08257	5.90639	5.2659	4.01365
dlpfc_cross_sample_consistency.csv; dlpfc_marker_enrichment.csv; dlpfc_layer_validation.csv; dlpfc_go_enrichment.csv																SCGB1D4	1	1	0	23893.5	0	1	Layer1	FALSE		0	0	0	0	0	0	0
dlpfc_cross_sample_consistency.csv; dlpfc_marker_enrichment.csv; dlpfc_layer_validation.csv; dlpfc_go_enrichment.csv																AP003306.2	1	1	0	23893.5	4.21821	0.647174	Layer6	FALSE		0	0	0	0	0	0.00144509	0
dlpfc_cross_sample_consistency.csv; dlpfc_marker_enrichment.csv; dlpfc_layer_validation.csv; dlpfc_go_enrichment.csv																ASRGL1	2.01769e-15	2.01769e-15	6.0686	4586	33.6135	7.98775e-06	Layer3	FALSE		0.128205	0.26087	0.284125	0.279817	0.26003	0.189306	0.206628
dlpfc_cross_sample_consistency.csv; dlpfc_marker_enrichment.csv; dlpfc_layer_validation.csv; dlpfc_go_enrichment.csv																AP003064.1	1	1	0	23893.5	8.25187	0.220225	Layer5	FALSE		0	0.00395257	0.00101112	0	0.00445765	0	0
dlpfc_cross_sample_consistency.csv; dlpfc_marker_enrichment.csv; dlpfc_layer_validation.csv; dlpfc_go_enrichment.csv																SCGB1A1	1	1	0	23893.5	4.8937	0.557517	Layer3	FALSE		0	0.00395257	0.00606673	0.00458716	0.00297177	0.00144509	0
dlpfc_cross_sample_consistency.csv; dlpfc_marker_enrichment.csv; dlpfc_layer_validation.csv; dlpfc_go_enrichment.csv																AP003064.2	1	1	0	23893.5	0	1	Layer1	FALSE		0	0	0	0	0	0	0
dlpfc_cross_sample_consistency.csv; dlpfc_marker_enrichment.csv; dlpfc_layer_validation.csv; dlpfc_go_enrichment.csv																AHNAK	1.52527e-09	1.52527e-09	3.40158	7547	10.3305	0.111405	WM	FALSE		0.139194	0.162055	0.149646	0.146789	0.124814	0.143064	0.187135
dlpfc_cross_sample_consistency.csv; dlpfc_marker_enrichment.csv; dlpfc_layer_validation.csv; dlpfc_go_enrichment.csv																AP001363.1	1	1	0	23893.5	0	1	Layer1	FALSE		0	0	0	0	0	0	0
dlpfc_cross_sample_consistency.csv; dlpfc_marker_enrichment.csv; dlpfc_layer_validation.csv; dlpfc_go_enrichment.csv																AP001363.2	1	1	0	23893.5	2.65116	0.851181	Layer3	FALSE		0	0	0.00101112	0	0	0	0
dlpfc_cross_sample_consistency.csv; dlpfc_marker_enrichment.csv; dlpfc_layer_validation.csv; dlpfc_go_enrichment.csv																EEF1G	0.689124	0.689124	0.82797	14187	9.62893	0.141174	Layer2	FALSE		0.00732601	0.0434783	0.016178	0.0275229	0.0193165	0.017341	0.0155945
dlpfc_cross_sample_consistency.csv; dlpfc_marker_enrichment.csv; dlpfc_layer_validation.csv; dlpfc_go_enrichment.csv																AP002990.1	1	1	0	23893.5	0	1	Layer1	FALSE		0	0	0	0	0	0	0
dlpfc_cross_sample_consistency.csv; dlpfc_marker_enrichment.csv; dlpfc_layer_validation.csv; dlpfc_go_enrichment.csv																TUT1	0.247428	0.247428	1.13977	13612	11.4907	0.074343	Layer2	FALSE		0.014652	0.0513834	0.0444894	0.0321101	0.0475483	0.0260116	0.0506823
dlpfc_cross_sample_consistency.csv; dlpfc_marker_enrichment.csv; dlpfc_layer_validation.csv; dlpfc_go_enrichment.csv																MTA2	0.00155633	0.00155633	2.01514	10640	11.3588	0.0778998	WM	FALSE		0.032967	0.0355731	0.0515672	0.0642202	0.0490342	0.0419075	0.0721248
dlpfc_cross_sample_consistency.csv; dlpfc_marker_enrichment.csv; dlpfc_layer_validation.csv; dlpfc_go_enrichment.csv																EML3	9.25649e-12	9.25649e-12	4.26852	6294	53.4185	9.66296e-10	WM	FALSE		0.025641	0.083004	0.0444894	0.0275229	0.038633	0.0404624	0.116959
dlpfc_cross_sample_consistency.csv; dlpfc_marker_enrichment.csv; dlpfc_layer_validation.csv; dlpfc_go_enrichment.csv																AP001458.1	1	1	0	23893.5	0	1	Layer1	FALSE		0	0	0	0	0	0	0
dlpfc_cross_sample_consistency.csv; dlpfc_marker_enrichment.csv; dlpfc_layer_validation.csv; dlpfc_go_enrichment.csv																ROM1	1.43725e-12	1.43725e-12	4.66104	5874	42.2854	1.61493e-07	WM	FALSE		0.03663	0.0237154	0.0283114	0.0183486	0.0445765	0.0404624	0.0935673
dlpfc_cross_sample_consistency.csv; dlpfc_marker_enrichment.csv; dlpfc_layer_validation.csv; dlpfc_go_enrichment.csv																B3GAT3	1.72945e-15	1.72945e-15	8.0048	3415	55.6797	3.37899e-10	Layer3	FALSE		0.139194	0.395257	0.401416	0.394495	0.380386	0.310694	0.288499
dlpfc_cross_sample_consistency.csv; dlpfc_marker_enrichment.csv; dlpfc_layer_validation.csv; dlpfc_go_enrichment.csv																GANAB	2.00065e-15	2.00065e-15	8.20891	3309	40.9194	3.00343e-07	Layer2	FALSE		0.150183	0.363636	0.330637	0.238532	0.276374	0.202312	0.235867
dlpfc_cross_sample_consistency.csv; dlpfc_marker_enrichment.csv; dlpfc_layer_validation.csv; dlpfc_go_enrichment.csv																INTS5	2.12639e-08	2.12639e-08	3.15341	7961	28.037	9.24676e-05	Layer4	FALSE		0.032967	0.0790514	0.100101	0.105505	0.0995542	0.0606936	0.0487329
dlpfc_cross_sample_consistency.csv; dlpfc_marker_enrichment.csv; dlpfc_layer_validation.csv; dlpfc_go_enrichment.csv																AP001458.2	1	1	0	23893.5	0	1	Layer1	FALSE		0	0	0	0	0	0	0
dlpfc_cross_sample_consistency.csv; dlpfc_marker_enrichment.csv; dlpfc_layer_validation.csv; dlpfc_go_enrichment.csv																C11orf98	1	1	0	23893.5	5.16557	0.522759	Layer3	FALSE		0	0	0.00404449	0	0.00297177	0.00144509	0
dlpfc_cross_sample_consistency.csv; dlpfc_marker_enrichment.csv; dlpfc_layer_validation.csv; dlpfc_go_enrichment.csv																LBHD1	1	1	0	23893.5	12.2271	0.0570899	Layer1	FALSE		0.003663	0	0	0	0	0	0
dlpfc_cross_sample_consistency.csv; dlpfc_marker_enrichment.csv; dlpfc_layer_validation.csv; dlpfc_go_enrichment.csv																CSKMT	9.29382e-13	9.29382e-13	4.36578	6182	30.1608	3.66351e-05	WM	FALSE		0.0769231	0.142292	0.151668	0.105505	0.124814	0.104046	0.189084
dlpfc_cross_sample_consistency.csv; dlpfc_marker_enrichment.csv; dlpfc_layer_validation.csv; dlpfc_go_enrichment.csv																UQCC3	6.01785e-15	6.01785e-15	5.14342	5400	35.558	3.35906e-06	Layer5	FALSE		0.0989011	0.256917	0.259858	0.252294	0.268945	0.195087	0.183236
dlpfc_cross_sample_consistency.csv; dlpfc_marker_enrichment.csv; dlpfc_layer_validation.csv; dlpfc_go_enrichment.csv																UBXN1	3.01323e-15	3.01323e-15	5.98896	4664	49.7367	5.30849e-09	Layer2	FALSE		0.135531	0.399209	0.355915	0.33945	0.350669	0.234104	0.319688
dlpfc_cross_sample_consistency.csv; dlpfc_marker_enrichment.csv; dlpfc_layer_validation.csv; dlpfc_go_enrichment.csv																LRRN4CL	1	1	0	23893.5	4.70245	0.582502	Layer2	FALSE		0.003663	0.0118577	0.00303337	0.00458716	0.00297177	0.00289017	0.00389864
dlpfc_cross_sample_consistency.csv; dlpfc_marker_enrichment.csv; dlpfc_layer_validation.csv; dlpfc_go_enrichment.csv																BSCL2	7.15442e-15	7.15442e-15	4.86484	5674	65.1466	4.02661e-12	Layer3	FALSE		0.029304	0.150198	0.159757	0.114679	0.112927	0.0693642	0.0467836
dlpfc_cross_sample_consistency.csv; dlpfc_marker_enrichment.csv; dlpfc_layer_validation.csv; dlpfc_go_enrichment.csv																HNRNPUL2-BSCL2	1	1	0	23893.5	0	1	Layer1	FALSE		0	0	0	0	0	0	0
dlpfc_cross_sample_consistency.csv; dlpfc_marker_enrichment.csv; dlpfc_layer_validation.csv; dlpfc_go_enrichment.csv																GNG3	1.15314e-15	1.15314e-15	66.6506	81	910.959	1.60543e-193	Layer3	FALSE		0.989011	3.24506	3.8362	3.59633	3.2526	2.03035	0.883041
dlpfc_cross_sample_consistency.csv; dlpfc_marker_enrichment.csv; dlpfc_layer_validation.csv; dlpfc_go_enrichment.csv																HNRNPUL2	1.27446e-15	1.27446e-15	11.3801	2289	123.131	3.5834e-24	Layer3	FALSE		0.131868	0.513834	0.548028	0.53211	0.46211	0.330925	0.302144
dlpfc_cross_sample_consistency.csv; dlpfc_marker_enrichment.csv; dlpfc_layer_validation.csv; dlpfc_go_enrichment.csv																TTC9C	6.051e-13	6.051e-13	4.07811	6546	43.2787	1.0273e-07	Layer3	FALSE		0.040293	0.134387	0.16178	0.123853	0.142645	0.083815	0.0701754
dlpfc_cross_sample_consistency.csv; dlpfc_marker_enrichment.csv; dlpfc_layer_validation.csv; dlpfc_go_enrichment.csv																ZBTB3	0.00113458	0.00113458	2.09928	10386	17.6163	0.00726611	Layer4	FALSE		0.00732601	0.0158103	0.0424671	0.0504587	0.0148588	0.0303468	0.0311891
dlpfc_cross_sample_consistency.csv; dlpfc_marker_enrichment.csv; dlpfc_layer_validation.csv; dlpfc_go_enrichment.csv																POLR2G	1.68374e-15	1.68374e-15	7.2873	3790	66.7835	1.86374e-12	WM	FALSE		0.113553	0.264822	0.308392	0.238532	0.270431	0.206647	0.387914
dlpfc_cross_sample_consistency.csv; dlpfc_marker_enrichment.csv; dlpfc_layer_validation.csv; dlpfc_go_enrichment.csv																AP001160.2	2.83119e-06	2.83119e-06	2.82	8633	49.2746	6.56942e-09	Layer2	FALSE		0.010989	0.102767	0.0394338	0.0504587	0.0267459	0.0144509	0.0116959
dlpfc_cross_sample_consistency.csv; dlpfc_marker_enrichment.csv; dlpfc_layer_validation.csv; dlpfc_go_enrichment.csv																TAF6L	1.90233e-10	1.90233e-10	3.5652	7280	19.3494	0.00361254	Layer2	FALSE		0.018315	0.110672	0.0778564	0.059633	0.0802377	0.0592486	0.0818713
dlpfc_cross_sample_consistency.csv; dlpfc_marker_enrichment.csv; dlpfc_layer_validation.csv; dlpfc_go_enrichment.csv																TMEM223	8.28352e-07	8.28352e-07	2.84345	8588	29.8281	4.238e-05	Layer2	FALSE		0.029304	0.118577	0.115268	0.100917	0.0965825	0.0534682	0.0779727
dlpfc_cross_sample_consistency.csv; dlpfc_marker_enrichment.csv; dlpfc_layer_validation.csv; dlpfc_go_enrichment.csv																AP001160.3	0.00666986	0.00666986	1.44061	12540	14.9519	0.0206339	Layer3	FALSE		0.014652	0.0434783	0.0485339	0.0458716	0.0371471	0.0187861	0.0331384
dlpfc_cross_sample_consistency.csv; dlpfc_marker_enrichment.csv; dlpfc_layer_validation.csv; dlpfc_go_enrichment.csv																TMEM179B	4.71233e-15	4.71233e-15	5.26808	5282	58.7703	7.99768e-11	WM	FALSE		0.032967	0.142292	0.106168	0.0642202	0.089153	0.083815	0.19883
dlpfc_cross_sample_consistency.csv; dlpfc_marker_enrichment.csv; dlpfc_layer_validation.csv; dlpfc_go_enrichment.csv																NXF1	9.41974e-11	9.41974e-11	4.02454	6616	21.8683	0.00127924	Layer4	FALSE		0.0842491	0.126482	0.123357	0.151376	0.1263	0.0635838	0.0916179
dlpfc_cross_sample_consistency.csv; dlpfc_marker_enrichment.csv; dlpfc_layer_validation.csv; dlpfc_go_enrichment.csv																STX5	2.30971e-15	2.30971e-15	6.11844	4542	29.9397	4.03605e-05	Layer2	FALSE		0.0732601	0.209486	0.171891	0.178899	0.145617	0.114162	0.0916179
dlpfc_cross_sample_consistency.csv; dlpfc_marker_enrichment.csv; dlpfc_layer_validation.csv; dlpfc_go_enrichment.csv																AP001160.1	1	1	0	23893.5	1.44708	0.962932	Layer3	FALSE		0	0	0.00202224	0	0.00148588	0.00144509	0.00194932
dlpfc_cross_sample_consistency.csv; dlpfc_marker_enrichment.csv; dlpfc_layer_validation.csv; dlpfc_go_enrichment.csv																TEX54	1	1	0	23893.5	0	1	Layer1	FALSE		0	0	0	0	0	0	0
dlpfc_cross_sample_consistency.csv; dlpfc_marker_enrichment.csv; dlpfc_layer_validation.csv; dlpfc_go_enrichment.csv																WDR74	1.14086e-14	1.14086e-14	5.2564	5300	24.5929	0.000406075	Layer3	FALSE		0.0549451	0.110672	0.152679	0.114679	0.13373	0.0910405	0.0896686
dlpfc_cross_sample_consistency.csv; dlpfc_marker_enrichment.csv; dlpfc_layer_validation.csv; dlpfc_go_enrichment.csv																SLC3A2	1.42435e-15	1.42435e-15	8.78348	3068	96.4677	1.36767e-18	Layer3	FALSE		0.157509	0.407115	0.47725	0.376147	0.424963	0.271676	0.243665
dlpfc_cross_sample_consistency.csv; dlpfc_marker_enrichment.csv; dlpfc_layer_validation.csv; dlpfc_go_enrichment.csv																CHRM1	1.15314e-15	1.15314e-15	20.1718	1096	291.427	5.61492e-60	Layer2	FALSE		0.245421	0.936759	0.805865	0.614679	0.809807	0.517341	0.218324
dlpfc_cross_sample_consistency.csv; dlpfc_marker_enrichment.csv; dlpfc_layer_validation.csv; dlpfc_go_enrichment.csv																AP000438.1	1	1	0	23893.5	1.88237	0.930192	Layer2	FALSE		0	0.00395257	0.00202224	0	0.00148588	0.00289017	0.00194932
dlpfc_cross_sample_consistency.csv; dlpfc_marker_enrichment.csv; dlpfc_layer_validation.csv; dlpfc_go_enrichment.csv																SLC22A6	1	1	0	23893.5	7.4846	0.278344	Layer3	FALSE		0.003663	0.00395257	0.0101112	0.00917431	0.00297177	0.00144509	0.00584795
dlpfc_cross_sample_consistency.csv; dlpfc_marker_enrichment.csv; dlpfc_layer_validation.csv; dlpfc_go_enrichment.csv																SLC22A8	1	1	0	23893.5	0	1	Layer1	FALSE		0	0	0	0	0	0	0
dlpfc_cross_sample_consistency.csv; dlpfc_marker_enrichment.csv; dlpfc_layer_validation.csv; dlpfc_go_enrichment.csv																SLC22A24	1	1	0	23893.5	0	1	Layer1	FALSE		0	0	0	0	0	0	0
dlpfc_cross_sample_consistency.csv; dlpfc_marker_enrichment.csv; dlpfc_layer_validation.csv; dlpfc_go_enrichment.csv																SLC22A10	1	1	0	23893.5	6.20596	0.400518	Layer1	FALSE		0.00732601	0.00395257	0.00202224	0	0.00148588	0.00144509	0
dlpfc_cross_sample_consistency.csv; dlpfc_marker_enrichment.csv; dlpfc_layer_validation.csv; dlpfc_go_enrichment.csv																SLC22A25	1	1	0	23893.5	15.5642	0.0162943	Layer4	FALSE		0	0	0	0.00458716	0	0	0
dlpfc_cross_sample_consistency.csv; dlpfc_marker_enrichment.csv; dlpfc_layer_validation.csv; dlpfc_go_enrichment.csv																SLC22A9	1	1	0	23893.5	13.4757	0.0360744	Layer4	FALSE		0	0.00395257	0	0.00917431	0.00594354	0.00144509	0
dlpfc_cross_sample_consistency.csv; dlpfc_marker_enrichment.csv; dlpfc_layer_validation.csv; dlpfc_go_enrichment.csv																HRASLS5	0.055276	0.055276	1.38978	12742	5.43753	0.489039	Layer3	FALSE		0.00732601	0.0118577	0.0232558	0.0183486	0.0178306	0.0187861	0.00974659
dlpfc_cross_sample_consistency.csv; dlpfc_marker_enrichment.csv; dlpfc_layer_validation.csv; dlpfc_go_enrichment.csv																LGALS12	1	1	0	23893.5	4.00383	0.676157	Layer3	FALSE		0	0.00395257	0.00505561	0	0.00148588	0.00433526	0.00194932
dlpfc_cross_sample_consistency.csv; dlpfc_marker_enrichment.csv; dlpfc_layer_validation.csv; dlpfc_go_enrichment.csv																RARRES3	1.42394e-15	1.42394e-15	10.9694	2381	83.5751	6.51225e-16	WM	FALSE		0.0842491	0.126482	0.12639	0.142202	0.138187	0.119942	0.309942
dlpfc_cross_sample_consistency.csv; dlpfc_marker_enrichment.csv; dlpfc_layer_validation.csv; dlpfc_go_enrichment.csv																HRASLS2	1	1	0	23893.5	3.01689	0.806724	Layer3	FALSE		0	0.00395257	0.00707786	0.00458716	0.00297177	0.00578035	0.00584795
dlpfc_cross_sample_consistency.csv; dlpfc_marker_enrichment.csv; dlpfc_layer_validation.csv; dlpfc_go_enrichment.csv																PLA2G16	1.15314e-15	1.15314e-15	50.463	209	678.84	2.26401e-143	WM	FALSE		0.142857	0.312253	0.320526	0.266055	0.254086	0.381503	1.62768
dlpfc_cross_sample_consistency.csv; dlpfc_marker_enrichment.csv; dlpfc_layer_validation.csv; dlpfc_go_enrichment.csv																AP000753.1	1	1	0	23893.5	0	1	Layer1	FALSE		0	0	0	0	0	0	0
dlpfc_cross_sample_consistency.csv; dlpfc_marker_enrichment.csv; dlpfc_layer_validation.csv; dlpfc_go_enrichment.csv																ATL3	2.69646e-09	2.69646e-09	3.63641	7179	52.6229	1.39739e-09	WM	FALSE		0.025641	0.0790514	0.0788675	0.0642202	0.0802377	0.066474	0.167641
dlpfc_cross_sample_consistency.csv; dlpfc_marker_enrichment.csv; dlpfc_layer_validation.csv; dlpfc_go_enrichment.csv																AP000753.2	1	1	0	23893.5	0	1	Layer1	FALSE		0	0	0	0	0	0	0
dlpfc_cross_sample_consistency.csv; dlpfc_marker_enrichment.csv; dlpfc_layer_validation.csv; dlpfc_go_enrichment.csv																RTN3	1.27452e-15	1.27452e-15	59.835	130	1020.56	3.192e-217	Layer3	FALSE		1.98901	7.49012	9.14762	8.62385	8.48886	5.11705	3.32943
dlpfc_cross_sample_consistency.csv; dlpfc_marker_enrichment.csv; dlpfc_layer_validation.csv; dlpfc_go_enrichment.csv																C11orf95	5.36598e-15	5.36598e-15	5.07875	5465	41.252	2.58281e-07	Layer2	FALSE		0.0549451	0.146245	0.13549	0.100917	0.0965825	0.0765896	0.037037
dlpfc_cross_sample_consistency.csv; dlpfc_marker_enrichment.csv; dlpfc_layer_validation.csv; dlpfc_go_enrichment.csv																SPINDOC	2.70596e-05	2.70596e-05	2.34909	9695	19.8954	0.00289061	Layer5	FALSE		0.025641	0.0513834	0.0717897	0.059633	0.0757801	0.0404624	0.037037
dlpfc_cross_sample_consistency.csv; dlpfc_marker_enrichment.csv; dlpfc_layer_validation.csv; dlpfc_go_enrichment.csv																MARK2	2.99542e-15	2.99542e-15	5.63904	4938	40.286	4.00194e-07	Layer2	FALSE		0.0769231	0.27668	0.224469	0.197248	0.170877	0.169075	0.140351
dlpfc_cross_sample_consistency.csv; dlpfc_marker_enrichment.csv; dlpfc_layer_validation.csv; dlpfc_go_enrichment.csv																RCOR2	6.40695e-13	6.40695e-13	4.20385	6365	38.5413	8.80301e-07	Layer5	FALSE		0.018315	0.083004	0.0788675	0.0733945	0.0861813	0.0419075	0.0194932
dlpfc_cross_sample_consistency.csv; dlpfc_marker_enrichment.csv; dlpfc_layer_validation.csv; dlpfc_go_enrichment.csv																NAA40	7.93869e-05	7.93869e-05	2.10149	10377	14.3588	0.025875	Layer3	FALSE		0.029304	0.0592885	0.0647118	0.0412844	0.0460624	0.0346821	0.0292398
dlpfc_cross_sample_consistency.csv; dlpfc_marker_enrichment.csv; dlpfc_layer_validation.csv; dlpfc_go_enrichment.csv																COX8A	1.15314e-15	1.15314e-15	58.1848	147	697.107	2.57693e-147	Layer3	FALSE		0.919414	3.21344	3.68655	3.48165	3.25854	1.86705	1.61014
dlpfc_cross_sample_consistency.csv; dlpfc_marker_enrichment.csv; dlpfc_layer_validation.csv; dlpfc_go_enrichment.csv																AP000721.1	1	1	0	23893.5	0	1	Layer1	FALSE		0	0	0	0	0	0	0
dlpfc_cross_sample_consistency.csv; dlpfc_marker_enrichment.csv; dlpfc_layer_validation.csv; dlpfc_go_enrichment.csv																OTUB1	1.15314e-15	1.15314e-15	23.6711	859	315.248	4.41113e-65	Layer3	FALSE		0.282051	1.11858	1.3094	1.11468	1.13522	0.768786	0.516569
dlpfc_cross_sample_consistency.csv; dlpfc_marker_enrichment.csv; dlpfc_layer_validation.csv; dlpfc_go_enrichment.csv																MACROD1	5.804e-06	5.804e-06	2.80348	8673	19.313	0.00366636	Layer2	FALSE		0.021978	0.0869565	0.0869565	0.0688073	0.0713224	0.0433526	0.0682261
dlpfc_cross_sample_consistency.csv; dlpfc_marker_enrichment.csv; dlpfc_layer_validation.csv; dlpfc_go_enrichment.csv																AP000721.2	1	1	0	23893.5	4.21821	0.647174	Layer6	FALSE		0	0	0	0	0	0.00144509	0
dlpfc_cross_sample_consistency.csv; dlpfc_marker_enrichment.csv; dlpfc_layer_validation.csv; dlpfc_go_enrichment.csv																AP006333.2	0.120615	0.120615	1.17701	13505	3.6256	0.727191	Layer2	FALSE		0.00732601	0.027668	0.0182002	0.0137615	0.0237741	0.0187861	0.0214425
dlpfc_cross_sample_consistency.csv; dlpfc_marker_enrichment.csv; dlpfc_layer_validation.csv; dlpfc_go_enrichment.csv																FLRT1	1.83088e-07	1.83088e-07	3.15596	7958	24.4854	0.000425067	Layer2	FALSE		0.021978	0.0988142	0.0869565	0.0642202	0.077266	0.0895954	0.042885
dlpfc_cross_sample_consistency.csv; dlpfc_marker_enrichment.csv; dlpfc_layer_validation.csv; dlpfc_go_enrichment.csv																AP006333.1	1	1	0	23893.5	6.4396	0.375787	Layer2	FALSE		0	0.0158103	0.00505561	0.00458716	0.0089153	0.00578035	0.00584795
dlpfc_cross_sample_consistency.csv; dlpfc_marker_enrichment.csv; dlpfc_layer_validation.csv; dlpfc_go_enrichment.csv																STIP1	1.67875e-15	1.67875e-15	8.82614	3056	67.8262	1.14034e-12	Layer2	FALSE		0.194139	0.470356	0.428716	0.307339	0.377415	0.241329	0.290448
dlpfc_cross_sample_consistency.csv; dlpfc_marker_enrichment.csv; dlpfc_layer_validation.csv; dlpfc_go_enrichment.csv																FERMT3	0.153831	0.153831	1.03182	13882	8.66554	0.19328	Layer6	FALSE		0.003663	0.00395257	0.0091001	0.0137615	0.00445765	0.017341	0.0116959
dlpfc_cross_sample_consistency.csv; dlpfc_marker_enrichment.csv; dlpfc_layer_validation.csv; dlpfc_go_enrichment.csv																TRPT1	2.31522e-14	2.31522e-14	4.95862	5579	35.7617	3.06672e-06	Layer3	FALSE		0.0659341	0.189723	0.209302	0.206422	0.15156	0.127168	0.130604
dlpfc_cross_sample_consistency.csv; dlpfc_marker_enrichment.csv; dlpfc_layer_validation.csv; dlpfc_go_enrichment.csv																NUDT22	3.29709e-15	3.29709e-15	6.40189	4369	83.0348	8.42509e-16	Layer4	FALSE		0.0952381	0.146245	0.238625	0.252294	0.242199	0.111272	0.103314
dlpfc_cross_sample_consistency.csv; dlpfc_marker_enrichment.csv; dlpfc_layer_validation.csv; dlpfc_go_enrichment.csv																AP001453.1	1	1	0	23893.5	13.2727	0.0389038	Layer2	FALSE		0	0.00395257	0	0	0	0	0
dlpfc_cross_sample_consistency.csv; dlpfc_marker_enrichment.csv; dlpfc_layer_validation.csv; dlpfc_go_enrichment.csv																DNAJC4	2.59109e-15	2.59109e-15	6.56554	4252	84.002	5.31335e-16	Layer3	FALSE		0.0732601	0.217391	0.294237	0.261468	0.228826	0.135838	0.128655
dlpfc_cross_sample_consistency.csv; dlpfc_marker_enrichment.csv; dlpfc_layer_validation.csv; dlpfc_go_enrichment.csv																VEGFB	1.42446e-15	1.42446e-15	11.6215	2233	81.7997	1.51724e-15	Layer3	FALSE		0.179487	0.422925	0.50455	0.490826	0.445765	0.284682	0.333333
dlpfc_cross_sample_consistency.csv; dlpfc_marker_enrichment.csv; dlpfc_layer_validation.csv; dlpfc_go_enrichment.csv																FKBP2	1.42011e-15	1.42011e-15	13.1256	1933	132.891	3.16233e-26	Layer4	FALSE		0.296703	0.762846	0.914055	0.940367	0.851412	0.569364	0.62768
dlpfc_cross_sample_consistency.csv; dlpfc_marker_enrichment.csv; dlpfc_layer_validation.csv; dlpfc_go_enrichment.csv																PPP1R14B	1.76782e-15	1.76782e-15	7.406	3713	31.1555	2.36742e-05	Layer3	FALSE		0.102564	0.177866	0.253792	0.233945	0.215453	0.177746	0.179337
dlpfc_cross_sample_consistency.csv; dlpfc_marker_enrichment.csv; dlpfc_layer_validation.csv; dlpfc_go_enrichment.csv																AP001453.2	1	1	0	23893.5	5.19573	0.518965	Layer5	FALSE		0	0.00395257	0.0101112	0.00458716	0.0118871	0.0101156	0.00584795
dlpfc_cross_sample_consistency.csv; dlpfc_marker_enrichment.csv; dlpfc_layer_validation.csv; dlpfc_go_enrichment.csv																AP001453.4	1	1	0	23893.5	0	1	Layer1	FALSE		0	0	0	0	0	0	0
dlpfc_cross_sample_consistency.csv; dlpfc_marker_enrichment.csv; dlpfc_layer_validation.csv; dlpfc_go_enrichment.csv																PLCB3	0.0441128	0.0441128	1.48053	12403	19.7314	0.00309119	Layer2	FALSE		0.010989	0.0395257	0.033367	0.0183486	0.0178306	0.00722543	0.0175439
dlpfc_cross_sample_consistency.csv; dlpfc_marker_enrichment.csv; dlpfc_layer_validation.csv; dlpfc_go_enrichment.csv																BAD	1.15314e-15	1.15314e-15	19.4735	1154	216.771	5.07776e-44	Layer3	FALSE		0.296703	0.976285	1.03539	0.848624	0.855869	0.632948	0.463938
dlpfc_cross_sample_consistency.csv; dlpfc_marker_enrichment.csv; dlpfc_layer_validation.csv; dlpfc_go_enrichment.csv																GPR137	1.51335e-15	1.51335e-15	8.11213	3361	69.9771	4.13328e-13	Layer2	FALSE		0.14652	0.347826	0.341759	0.302752	0.255572	0.200867	0.17154
dlpfc_cross_sample_consistency.csv; dlpfc_marker_enrichment.csv; dlpfc_layer_validation.csv; dlpfc_go_enrichment.csv																KCNK4	2.52617e-10	2.52617e-10	3.12654	8016	41.1858	2.66161e-07	Layer2	FALSE		0.047619	0.16996	0.109201	0.100917	0.0965825	0.0606936	0.0448343
dlpfc_cross_sample_consistency.csv; dlpfc_marker_enrichment.csv; dlpfc_layer_validation.csv; dlpfc_go_enrichment.csv																CATSPERZ	0.00638139	0.00638139	1.42445	12627	12.2274	0.0570837	Layer3	FALSE		0.00732601	0.0197628	0.0242669	0.0137615	0.0237741	0.0115607	0.00389864
dlpfc_cross_sample_consistency.csv; dlpfc_marker_enrichment.csv; dlpfc_layer_validation.csv; dlpfc_go_enrichment.csv																ESRRA	1.92243e-15	1.92243e-15	7.0757	3905	75.4231	3.14061e-14	Layer4	FALSE		0.0879121	0.197628	0.235592	0.330275	0.205052	0.114162	0.111111
dlpfc_cross_sample_consistency.csv; dlpfc_marker_enrichment.csv; dlpfc_layer_validation.csv; dlpfc_go_enrichment.csv																TRMT112	1.20982e-15	1.20982e-15	17.7952	1297	157.338	2.16796e-31	Layer4	FALSE		0.238095	0.770751	0.834176	0.848624	0.836553	0.533237	0.610136
dlpfc_cross_sample_consistency.csv; dlpfc_marker_enrichment.csv; dlpfc_layer_validation.csv; dlpfc_go_enrichment.csv																PRDX5	1.15314e-15	1.15314e-15	53.8886	183	623.379	2.10921e-131	Layer4	FALSE		0.970696	2.64032	3.23458	3.38532	3.02526	1.75578	1.35673
dlpfc_cross_sample_consistency.csv; dlpfc_marker_enrichment.csv; dlpfc_layer_validation.csv; dlpfc_go_enrichment.csv																AP003774.4	1	1	0	23893.5	4.21821	0.647174	Layer6	FALSE		0	0	0	0	0	0.00144509	0
dlpfc_cross_sample_consistency.csv; dlpfc_marker_enrichment.csv; dlpfc_layer_validation.csv; dlpfc_go_enrichment.csv																CCDC88B	0.0153557	0.0153557	1.39986	12706	15.5446	0.0164186	Layer5	FALSE		0.010989	0.0316206	0.0353893	0.0412844	0.0430906	0.0130058	0.0350877
dlpfc_cross_sample_consistency.csv; dlpfc_marker_enrichment.csv; dlpfc_layer_validation.csv; dlpfc_go_enrichment.csv																RPS6KA4	1.70467e-15	1.70467e-15	6.7655	4108	51.7004	2.14221e-09	Layer2	FALSE		0.0989011	0.320158	0.231547	0.215596	0.233284	0.179191	0.120858
dlpfc_cross_sample_consistency.csv; dlpfc_marker_enrichment.csv; dlpfc_layer_validation.csv; dlpfc_go_enrichment.csv																AP003774.3	1	1	0	23893.5	1.75318	0.940943	Layer4	FALSE		0.003663	0	0.00303337	0.00458716	0.00297177	0.00144509	0.00389864
dlpfc_cross_sample_consistency.csv; dlpfc_marker_enrichment.csv; dlpfc_layer_validation.csv; dlpfc_go_enrichment.csv																AP003774.2	1	1	0	23893.5	0	1	Layer1	FALSE		0	0	0	0	0	0	0
dlpfc_cross_sample_consistency.csv; dlpfc_marker_enrichment.csv; dlpfc_layer_validation.csv; dlpfc_go_enrichment.csv																AP003774.1	1	1	0	23893.5	5.89138	0.435468	Layer5	FALSE		0	0.00790514	0.00707786	0.00458716	0.0118871	0.00433526	0.00974659
dlpfc_cross_sample_consistency.csv; dlpfc_marker_enrichment.csv; dlpfc_layer_validation.csv; dlpfc_go_enrichment.csv																AP005273.1	1	1	0	23893.5	2.50904	0.867455	Layer5	FALSE		0	0	0.00101112	0	0.00148588	0	0
dlpfc_cross_sample_consistency.csv; dlpfc_marker_enrichment.csv; dlpfc_layer_validation.csv; dlpfc_go_enrichment.csv																SLC22A11	1	1	0	23893.5	0	1	Layer1	FALSE		0	0	0	0	0	0	0
dlpfc_cross_sample_consistency.csv; dlpfc_marker_enrichment.csv; dlpfc_layer_validation.csv; dlpfc_go_enrichment.csv																SLC22A12	1	1	0	23893.5	0	1	Layer1	FALSE		0	0	0	0	0	0	0
dlpfc_cross_sample_consistency.csv; dlpfc_marker_enrichment.csv; dlpfc_layer_validation.csv; dlpfc_go_enrichment.csv																NRXN2	1.15314e-15	1.15314e-15	20.1443	1101	231.739	3.25772e-47	Layer2	FALSE		0.252747	0.948617	0.825076	0.527523	0.653789	0.426301	0.274854
dlpfc_cross_sample_consistency.csv; dlpfc_marker_enrichment.csv; dlpfc_layer_validation.csv; dlpfc_go_enrichment.csv																AP001092.1	1	1	0	23893.5	2.65116	0.851181	Layer3	FALSE		0	0	0.00101112	0	0	0	0
dlpfc_cross_sample_consistency.csv; dlpfc_marker_enrichment.csv; dlpfc_layer_validation.csv; dlpfc_go_enrichment.csv																RASGRP2	1.61439e-15	1.61439e-15	7.95214	3443	85.3761	2.75895e-16	Layer4	FALSE		0.032967	0.0909091	0.167846	0.183486	0.167905	0.0852601	0.0409357
dlpfc_cross_sample_consistency.csv; dlpfc_marker_enrichment.csv; dlpfc_layer_validation.csv; dlpfc_go_enrichment.csv																PYGM	9.52749e-15	9.52749e-15	4.95994	5576	42.445	1.50186e-07	Layer3	FALSE		0.0512821	0.126482	0.138524	0.105505	0.0980683	0.0606936	0.0467836
dlpfc_cross_sample_consistency.csv; dlpfc_marker_enrichment.csv; dlpfc_layer_validation.csv; dlpfc_go_enrichment.csv																SF1	1.49019e-15	1.49019e-15	10.9777	2371	96.3088	1.47596e-18	Layer2	FALSE		0.172161	0.699605	0.564206	0.545872	0.520059	0.398844	0.452242
dlpfc_cross_sample_consistency.csv; dlpfc_marker_enrichment.csv; dlpfc_layer_validation.csv; dlpfc_go_enrichment.csv																AP001462.1	1	1	0	23893.5	1.70719	0.944565	Layer2	FALSE		0.00732601	0.0118577	0.00808898	0.00917431	0.00742942	0.00867052	0.00389864
dlpfc_cross_sample_consistency.csv; dlpfc_marker_enrichment.csv; dlpfc_layer_validation.csv; dlpfc_go_enrichment.csv																MAP4K2	2.55651e-15	2.55651e-15	6.49671	4300	55.6393	3.44306e-10	Layer5	FALSE		0.0842491	0.197628	0.193124	0.192661	0.200594	0.105491	0.0838207
dlpfc_cross_sample_consistency.csv; dlpfc_marker_enrichment.csv; dlpfc_layer_validation.csv; dlpfc_go_enrichment.csv																MEN1	2.5166e-09	2.5166e-09	3.27837	7750	23.5069	0.000643317	Layer2	FALSE		0.0622711	0.166008	0.132457	0.146789	0.118871	0.102601	0.0643275
dlpfc_cross_sample_consistency.csv; dlpfc_marker_enrichment.csv; dlpfc_layer_validation.csv; dlpfc_go_enrichment.csv																CDC42BPG	1	1	0	23893.5	4.04142	0.671071	Layer5	FALSE		0	0	0.00101112	0	0.00297177	0	0.00194932
dlpfc_cross_sample_consistency.csv; dlpfc_marker_enrichment.csv; dlpfc_layer_validation.csv; dlpfc_go_enrichment.csv																EHD1	5.68618e-15	5.68618e-15	5.21208	5339	31.1589	2.36387e-05	WM	FALSE		0.0695971	0.0948617	0.116279	0.133028	0.121842	0.0910405	0.189084
dlpfc_cross_sample_consistency.csv; dlpfc_marker_enrichment.csv; dlpfc_layer_validation.csv; dlpfc_go_enrichment.csv																MIR194-2HG	1	1	0	23893.5	4.36553	0.627339	Layer5	FALSE		0	0	0	0	0.00148588	0	0
dlpfc_cross_sample_consistency.csv; dlpfc_marker_enrichment.csv; dlpfc_layer_validation.csv; dlpfc_go_enrichment.csv																ATG2A	8.11027e-07	8.11027e-07	2.81433	8647	19.5776	0.00329161	Layer5	FALSE		0.040293	0.0909091	0.09909	0.110092	0.132244	0.0895954	0.0955166
dlpfc_cross_sample_consistency.csv; dlpfc_marker_enrichment.csv; dlpfc_layer_validation.csv; dlpfc_go_enrichment.csv																PPP2R5B	1.61391e-15	1.61391e-15	10.9713	2379	62.9532	1.12828e-11	Layer2	FALSE		0.142857	0.391304	0.381193	0.33945	0.367013	0.281792	0.216374
dlpfc_cross_sample_consistency.csv; dlpfc_marker_enrichment.csv; dlpfc_layer_validation.csv; dlpfc_go_enrichment.csv																GPHA2	1	1	0	23893.5	0	1	Layer1	FALSE		0	0	0	0	0	0	0
dlpfc_cross_sample_consistency.csv; dlpfc_marker_enrichment.csv; dlpfc_layer_validation.csv; dlpfc_go_enrichment.csv																MAJIN	1	1	0	23893.5	0	1	Layer1	FALSE		0	0	0	0	0	0	0
dlpfc_cross_sample_consistency.csv; dlpfc_marker_enrichment.csv; dlpfc_layer_validation.csv; dlpfc_go_enrichment.csv																BATF2	1	1	0	23893.5	13.1547	0.0406433	Layer2	FALSE		0	0.0118577	0.00404449	0	0	0.00144509	0.00194932
dlpfc_cross_sample_consistency.csv; dlpfc_marker_enrichment.csv; dlpfc_layer_validation.csv; dlpfc_go_enrichment.csv																ARL2	1.27452e-15	1.27452e-15	16.4798	1430	125.359	1.218e-24	Layer3	FALSE		0.29304	0.837945	0.942366	0.885321	0.878157	0.66474	0.775828
dlpfc_cross_sample_consistency.csv; dlpfc_marker_enrichment.csv; dlpfc_layer_validation.csv; dlpfc_go_enrichment.csv																ARL2-SNX15	1	1	0	23893.5	0	1	Layer1	FALSE		0	0	0	0	0	0	0
dlpfc_cross_sample_consistency.csv; dlpfc_marker_enrichment.csv; dlpfc_layer_validation.csv; dlpfc_go_enrichment.csv																SNX15	0.00751777	0.00751777	1.75478	11481	7.4916	0.277764	Layer6	FALSE		0.003663	0.0237154	0.0222447	0.00917431	0.0267459	0.0317919	0.0253411
dlpfc_cross_sample_consistency.csv; dlpfc_marker_enrichment.csv; dlpfc_layer_validation.csv; dlpfc_go_enrichment.csv																SAC3D1	8.63594e-13	8.63594e-13	4.65851	5877	30.1727	3.64447e-05	Layer3	FALSE		0.047619	0.102767	0.145602	0.133028	0.142645	0.083815	0.0994152
dlpfc_cross_sample_consistency.csv; dlpfc_marker_enrichment.csv; dlpfc_layer_validation.csv; dlpfc_go_enrichment.csv																NAALADL1	1	1	0	23893.5	6.72787	0.346749	Layer4	FALSE		0.00732601	0.00395257	0.00202224	0.00917431	0.00445765	0	0.00389864
dlpfc_cross_sample_consistency.csv; dlpfc_marker_enrichment.csv; dlpfc_layer_validation.csv; dlpfc_go_enrichment.csv																CDCA5	0.114743	0.114743	1.30619	13050	11.8997	0.0642448	Layer4	FALSE		0.014652	0.027668	0.0353893	0.0458716	0.0401189	0.0202312	0.0136452
dlpfc_cross_sample_consistency.csv; dlpfc_marker_enrichment.csv; dlpfc_layer_validation.csv; dlpfc_go_enrichment.csv																ZFPL1	8.02441e-15	8.02441e-15	4.80998	5736	19.3449	0.00361909	WM	FALSE		0.0915751	0.15415	0.165824	0.133028	0.17682	0.106936	0.181287
dlpfc_cross_sample_consistency.csv; dlpfc_marker_enrichment.csv; dlpfc_layer_validation.csv; dlpfc_go_enrichment.csv																TMEM262	1	1	0	23893.5	6.8943	0.330733	Layer2	FALSE		0.003663	0.00790514	0.00202224	0	0	0.00144509	0.00194932
dlpfc_cross_sample_consistency.csv; dlpfc_marker_enrichment.csv; dlpfc_layer_validation.csv; dlpfc_go_enrichment.csv																VPS51	1.42446e-15	1.42446e-15	13.1841	1923	98.7172	4.64637e-19	Layer2	FALSE		0.260073	0.731225	0.672396	0.527523	0.643388	0.501445	0.368421
dlpfc_cross_sample_consistency.csv; dlpfc_marker_enrichment.csv; dlpfc_layer_validation.csv; dlpfc_go_enrichment.csv																AP003068.1	1	1	0	23893.5	3.81019	0.702344	Layer4	FALSE		0.003663	0.00395257	0.00101112	0.00458716	0	0.00289017	0.00194932
dlpfc_cross_sample_consistency.csv; dlpfc_marker_enrichment.csv; dlpfc_layer_validation.csv; dlpfc_go_enrichment.csv																TM7SF2	1.72328e-15	1.72328e-15	8.55945	3164	73.842	6.64408e-14	Layer3	FALSE		0.194139	0.407115	0.537917	0.472477	0.479941	0.330925	0.421053
dlpfc_cross_sample_consistency.csv; dlpfc_marker_enrichment.csv; dlpfc_layer_validation.csv; dlpfc_go_enrichment.csv																ZNHIT2	0.000341351	0.000341351	2.33228	9735	13.2657	0.0390059	Layer2	FALSE		0.029304	0.0671937	0.0637007	0.0412844	0.0505201	0.033237	0.042885
dlpfc_cross_sample_consistency.csv; dlpfc_marker_enrichment.csv; dlpfc_layer_validation.csv; dlpfc_go_enrichment.csv																AP003068.3	1	1	0	23893.5	0	1	Layer1	FALSE		0	0	0	0	0	0	0
dlpfc_cross_sample_consistency.csv; dlpfc_marker_enrichment.csv; dlpfc_layer_validation.csv; dlpfc_go_enrichment.csv																FAU	1.27452e-15	1.27452e-15	50.9814	206	323.569	7.24738e-67	WM	FALSE		1.63736	4.06719	3.91001	4.07339	3.78603	3.09538	4.4152
dlpfc_cross_sample_consistency.csv; dlpfc_marker_enrichment.csv; dlpfc_layer_validation.csv; dlpfc_go_enrichment.csv																SYVN1	1.75129e-14	1.75129e-14	4.92018	5608	36.9918	1.76739e-06	WM	FALSE		0.043956	0.181818	0.201213	0.188073	0.173848	0.151734	0.210526
dlpfc_cross_sample_consistency.csv; dlpfc_marker_enrichment.csv; dlpfc_layer_validation.csv; dlpfc_go_enrichment.csv																MRPL49	1.74074e-14	1.74074e-14	4.87244	5668	47.06	1.82028e-08	Layer2	FALSE		0.047619	0.245059	0.158746	0.169725	0.104012	0.111272	0.0955166
dlpfc_cross_sample_consistency.csv; dlpfc_marker_enrichment.csv; dlpfc_layer_validation.csv; dlpfc_go_enrichment.csv																SPDYC	1	1	0	23893.5	2.65116	0.851181	Layer3	FALSE		0	0	0.00101112	0	0	0	0
dlpfc_cross_sample_consistency.csv; dlpfc_marker_enrichment.csv; dlpfc_layer_validation.csv; dlpfc_go_enrichment.csv																AP003068.2	1	1	0	23893.5	13.7351	0.0327399	Layer2	FALSE		0.003663	0.0158103	0.00303337	0.0137615	0.0089153	0.00144509	0.00194932
dlpfc_cross_sample_consistency.csv; dlpfc_marker_enrichment.csv; dlpfc_layer_validation.csv; dlpfc_go_enrichment.csv																CAPN1	1.41933e-15	1.41933e-15	9.70905	2749	126.95	5.63767e-25	Layer4	FALSE		0.106227	0.209486	0.345804	0.376147	0.298663	0.171965	0.109162
dlpfc_cross_sample_consistency.csv; dlpfc_marker_enrichment.csv; dlpfc_layer_validation.csv; dlpfc_go_enrichment.csv																POLA2	0.000456043	0.000456043	1.81732	11269	20.0466	0.00271701	Layer2	FALSE		0.014652	0.0711462	0.041456	0.0321101	0.0178306	0.0231214	0.0214425
dlpfc_cross_sample_consistency.csv; dlpfc_marker_enrichment.csv; dlpfc_layer_validation.csv; dlpfc_go_enrichment.csv																CDC42EP2	4.02552e-15	4.02552e-15	5.22997	5320	65.1411	4.03696e-12	WM	FALSE		0.00732601	0.0395257	0.0687563	0.0275229	0.0505201	0.0693642	0.146199
dlpfc_cross_sample_consistency.csv; dlpfc_marker_enrichment.csv; dlpfc_layer_validation.csv; dlpfc_go_enrichment.csv																DPF2	7.60121e-15	7.60121e-15	5.0315	5504	41.7774	2.03452e-07	Layer2	FALSE		0.025641	0.16996	0.116279	0.142202	0.106984	0.0895954	0.169591
dlpfc_cross_sample_consistency.csv; dlpfc_marker_enrichment.csv; dlpfc_layer_validation.csv; dlpfc_go_enrichment.csv																TIGD3	0.031234	0.031234	1.35487	12864	15.2911	0.0181095	Layer4	FALSE		0	0.0237154	0.0171891	0.0275229	0.0118871	0.00578035	0.00584795
dlpfc_cross_sample_consistency.csv; dlpfc_marker_enrichment.csv; dlpfc_layer_validation.csv; dlpfc_go_enrichment.csv																AP000944.1	1	1	0	23893.5	0	1	Layer1	FALSE		0	0	0	0	0	0	0
dlpfc_cross_sample_consistency.csv; dlpfc_marker_enrichment.csv; dlpfc_layer_validation.csv; dlpfc_go_enrichment.csv																SLC25A45	0.0386273	0.0386273	1.44314	12529	15.563	0.0163018	Layer4	FALSE		0.010989	0.00790514	0.033367	0.0504587	0.0356612	0.0216763	0.0233918
dlpfc_cross_sample_consistency.csv; dlpfc_marker_enrichment.csv; dlpfc_layer_validation.csv; dlpfc_go_enrichment.csv																FRMD8	0.00185397	0.00185397	1.96802	10786	16.1527	0.0129574	WM	FALSE		0.021978	0.0711462	0.0616785	0.0642202	0.0549777	0.0375723	0.0779727
dlpfc_cross_sample_consistency.csv; dlpfc_marker_enrichment.csv; dlpfc_layer_validation.csv; dlpfc_go_enrichment.csv																NEAT1	1.34533e-15	1.34533e-15	17.1178	1367	123.546	2.93062e-24	WM	FALSE		0.267399	0.466403	0.389282	0.261468	0.323923	0.354046	0.692008
dlpfc_cross_sample_consistency.csv; dlpfc_marker_enrichment.csv; dlpfc_layer_validation.csv; dlpfc_go_enrichment.csv																AP000769.3	1	1	0	23893.5	0	1	Layer1	FALSE		0	0	0	0	0	0	0
dlpfc_cross_sample_consistency.csv; dlpfc_marker_enrichment.csv; dlpfc_layer_validation.csv; dlpfc_go_enrichment.csv																MALAT1	1.41791e-15	1.41791e-15	33.9077	518	342.462	6.40461e-71	Layer2	FALSE		5.34799	8.68379	5.27098	3.36239	3.55423	3.25289	4.37427
dlpfc_cross_sample_consistency.csv; dlpfc_marker_enrichment.csv; dlpfc_layer_validation.csv; dlpfc_go_enrichment.csv																AP000769.2	1	1	0	23893.5	2.65116	0.851181	Layer3	FALSE		0	0	0.00101112	0	0	0	0
dlpfc_cross_sample_consistency.csv; dlpfc_marker_enrichment.csv; dlpfc_layer_validation.csv; dlpfc_go_enrichment.csv																SCYL1	1.34499e-15	1.34499e-15	11.3122	2304	146.349	4.57471e-29	Layer4	FALSE		0.139194	0.454545	0.494439	0.550459	0.419019	0.277457	0.196881
dlpfc_cross_sample_consistency.csv; dlpfc_marker_enrichment.csv; dlpfc_layer_validation.csv; dlpfc_go_enrichment.csv																LTBP3	1.51343e-15	1.51343e-15	9.36498	2864	49.5372	5.82012e-09	Layer2	FALSE		0.234432	0.537549	0.439838	0.362385	0.408618	0.302023	0.415205
dlpfc_cross_sample_consistency.csv; dlpfc_marker_enrichment.csv; dlpfc_layer_validation.csv; dlpfc_go_enrichment.csv																SSSCA1	5.66567e-15	5.66567e-15	5.16584	5379	37.7866	1.2366e-06	Layer3	FALSE		0.0879121	0.13834	0.186047	0.142202	0.173848	0.109827	0.079922
dlpfc_cross_sample_consistency.csv; dlpfc_marker_enrichment.csv; dlpfc_layer_validation.csv; dlpfc_go_enrichment.csv																FAM89B	1.42444e-15	1.42444e-15	11.6348	2228	112.653	5.66799e-22	Layer3	FALSE		0.117216	0.375494	0.438827	0.426605	0.340267	0.261561	0.214425
dlpfc_cross_sample_consistency.csv; dlpfc_marker_enrichment.csv; dlpfc_layer_validation.csv; dlpfc_go_enrichment.csv																EHBP1L1	1.72656e-15	1.72656e-15	8.49622	3188	92.0623	1.12945e-17	Layer2	FALSE		0.0915751	0.359684	0.293225	0.266055	0.206538	0.144509	0.118908
dlpfc_cross_sample_consistency.csv; dlpfc_marker_enrichment.csv; dlpfc_layer_validation.csv; dlpfc_go_enrichment.csv																KCNK7	1	1	0	23893.5	6.55462	0.364004	Layer2	FALSE		0	0.0118577	0.0091001	0.00458716	0.00148588	0.00722543	0.00584795
dlpfc_cross_sample_consistency.csv; dlpfc_marker_enrichment.csv; dlpfc_layer_validation.csv; dlpfc_go_enrichment.csv																MAP3K11	1.72404e-15	1.72404e-15	9.6936	2753	109.588	2.48657e-21	WM	FALSE		0.0586081	0.114625	0.0950455	0.110092	0.104012	0.121387	0.302144
dlpfc_cross_sample_consistency.csv; dlpfc_marker_enrichment.csv; dlpfc_layer_validation.csv; dlpfc_go_enrichment.csv																PCNX3	2.20346e-06	2.20346e-06	2.7082	8873	42.9685	1.18331e-07	Layer4	FALSE		0.029304	0.118577	0.112235	0.151376	0.10104	0.0447977	0.0584795
dlpfc_cross_sample_consistency.csv; dlpfc_marker_enrichment.csv; dlpfc_layer_validation.csv; dlpfc_go_enrichment.csv																SIPA1	1.42104e-05	1.42104e-05	2.53153	9256	22.7086	0.000900186	WM	FALSE		0.032967	0.0237154	0.0566229	0.0688073	0.0520059	0.0419075	0.0916179
dlpfc_cross_sample_consistency.csv; dlpfc_marker_enrichment.csv; dlpfc_layer_validation.csv; dlpfc_go_enrichment.csv																RELA	9.94117e-07	9.94117e-07	2.98377	8302	20.1631	0.00259023	WM	FALSE		0.047619	0.126482	0.082912	0.0779817	0.0950966	0.0650289	0.128655
dlpfc_cross_sample_consistency.csv; dlpfc_marker_enrichment.csv; dlpfc_layer_validation.csv; dlpfc_go_enrichment.csv																KAT5	3.61274e-10	3.61274e-10	3.88241	6828	39.4518	5.83659e-07	Layer3	FALSE		0.0659341	0.166008	0.215369	0.123853	0.199108	0.131503	0.187135
dlpfc_cross_sample_consistency.csv; dlpfc_marker_enrichment.csv; dlpfc_layer_validation.csv; dlpfc_go_enrichment.csv																RNASEH2C	7.43756e-15	7.43756e-15	5.16519	5381	49.7953	5.16681e-09	Layer2	FALSE		0.117216	0.343874	0.311426	0.238532	0.292719	0.199422	0.304094
dlpfc_cross_sample_consistency.csv; dlpfc_marker_enrichment.csv; dlpfc_layer_validation.csv; dlpfc_go_enrichment.csv																AP001266.2	1	1	0	23893.5	0	1	Layer1	FALSE		0	0	0	0	0	0	0
dlpfc_cross_sample_consistency.csv; dlpfc_marker_enrichment.csv; dlpfc_layer_validation.csv; dlpfc_go_enrichment.csv																AP5B1	0.00210381	0.00210381	1.91359	10959	9.6269	0.141269	Layer3	FALSE		0	0.0158103	0.0232558	0.00917431	0.0148588	0.0130058	0.00974659
dlpfc_cross_sample_consistency.csv; dlpfc_marker_enrichment.csv; dlpfc_layer_validation.csv; dlpfc_go_enrichment.csv																OVOL1	1	1	0	23893.5	7.39766	0.285631	WM	FALSE		0	0.00395257	0.00101112	0.00458716	0.00297177	0.00144509	0.00779727
dlpfc_cross_sample_consistency.csv; dlpfc_marker_enrichment.csv; dlpfc_layer_validation.csv; dlpfc_go_enrichment.csv																OVOL1-AS1	1	1	0	23893.5	7.9579	0.241204	Layer3	FALSE		0	0	0.00303337	0	0	0	0
dlpfc_cross_sample_consistency.csv; dlpfc_marker_enrichment.csv; dlpfc_layer_validation.csv; dlpfc_go_enrichment.csv																AP001266.1	1	1	0	23893.5	0	1	Layer1	FALSE		0	0	0	0	0	0	0
dlpfc_cross_sample_consistency.csv; dlpfc_marker_enrichment.csv; dlpfc_layer_validation.csv; dlpfc_go_enrichment.csv																CFL1	1.20713e-15	1.20713e-15	53.1308	191	689.891	9.31382e-146	Layer3	FALSE		1.54579	5.18182	6.03741	5.91284	5.87667	3.82514	3.34503
dlpfc_cross_sample_consistency.csv; dlpfc_marker_enrichment.csv; dlpfc_layer_validation.csv; dlpfc_go_enrichment.csv																SNX32	2.58408e-15	2.58408e-15	5.65335	4928	68.9606	6.67862e-13	Layer2	FALSE		0.0512821	0.205534	0.159757	0.151376	0.120357	0.0895954	0.0409357
dlpfc_cross_sample_consistency.csv; dlpfc_marker_enrichment.csv; dlpfc_layer_validation.csv; dlpfc_go_enrichment.csv																MUS81	7.92446e-09	7.92446e-09	3.36685	7609	11.8911	0.0644422	Layer2	FALSE		0.0659341	0.118577	0.11729	0.114679	0.0832095	0.0823699	0.116959
dlpfc_cross_sample_consistency.csv; dlpfc_marker_enrichment.csv; dlpfc_layer_validation.csv; dlpfc_go_enrichment.csv																EFEMP2	1.21465e-05	1.21465e-05	2.20854	10084	7.91542	0.244366	Layer3	FALSE		0.03663	0.0632411	0.0798787	0.0642202	0.0594354	0.0549133	0.0682261
dlpfc_cross_sample_consistency.csv; dlpfc_marker_enrichment.csv; dlpfc_layer_validation.csv; dlpfc_go_enrichment.csv																CTSW	1	1	0	23893.5	2.45233	0.873764	Layer3	FALSE		0	0	0.00303337	0	0.00148588	0.00289017	0.00194932
dlpfc_cross_sample_consistency.csv; dlpfc_marker_enrichment.csv; dlpfc_layer_validation.csv; dlpfc_go_enrichment.csv																FIBP	1.21079e-15	1.21079e-15	14.375	1729	141.37	5.15027e-28	Layer3	FALSE		0.212454	0.494071	0.669363	0.568807	0.615156	0.41474	0.28655
dlpfc_cross_sample_consistency.csv; dlpfc_marker_enrichment.csv; dlpfc_layer_validation.csv; dlpfc_go_enrichment.csv																CCDC85B	1.15314e-15	1.15314e-15	47.7953	246	576.294	3.02373e-121	Layer3	FALSE		1.06593	2.79447	3.27199	2.94037	2.72957	2.00289	1.25731
dlpfc_cross_sample_consistency.csv; dlpfc_marker_enrichment.csv; dlpfc_layer_validation.csv; dlpfc_go_enrichment.csv																FOSL1	1	1	0	23893.5	2.36254	0.883523	Layer1	FALSE		0.003663	0	0.00101112	0	0.00148588	0.00289017	0.00194932
dlpfc_cross_sample_consistency.csv; dlpfc_marker_enrichment.csv; dlpfc_layer_validation.csv; dlpfc_go_enrichment.csv																C11orf68	1.42447e-15	1.42447e-15	9.57016	2784	101.482	1.23116e-19	Layer2	FALSE		0.168498	0.55336	0.489383	0.490826	0.444279	0.306358	0.263158
dlpfc_cross_sample_consistency.csv; dlpfc_marker_enrichment.csv; dlpfc_layer_validation.csv; dlpfc_go_enrichment.csv																DRAP1	1.21077e-15	1.21077e-15	17.3198	1345	177.272	1.288e-35	Layer3	FALSE		0.326007	0.853755	0.916077	0.866973	0.821694	0.473988	0.576998
dlpfc_cross_sample_consistency.csv; dlpfc_marker_enrichment.csv; dlpfc_layer_validation.csv; dlpfc_go_enrichment.csv																TSGA10IP	1	1	0	23893.5	5.84655	0.440598	Layer2	FALSE		0	0.00395257	0	0	0	0.00144509	0.00194932
dlpfc_cross_sample_consistency.csv; dlpfc_marker_enrichment.csv; dlpfc_layer_validation.csv; dlpfc_go_enrichment.csv																SART1	3.86803e-15	3.86803e-15	5.30711	5247	47.3517	1.59197e-08	Layer2	FALSE		0.0695971	0.26087	0.191102	0.247706	0.187221	0.127168	0.128655
dlpfc_cross_sample_consistency.csv; dlpfc_marker_enrichment.csv; dlpfc_layer_validation.csv; dlpfc_go_enrichment.csv																EIF1AD	2.85827e-13	2.85827e-13	4.72429	5819	52.8065	1.28339e-09	Layer3	FALSE		0.025641	0.102767	0.142568	0.100917	0.112927	0.0621387	0.0584795
dlpfc_cross_sample_consistency.csv; dlpfc_marker_enrichment.csv; dlpfc_layer_validation.csv; dlpfc_go_enrichment.csv																BANF1	1.41474e-15	1.41474e-15	13.1954	1919	83.1884	7.83024e-16	Layer3	FALSE		0.21978	0.616601	0.643074	0.642202	0.566122	0.430636	0.495127
dlpfc_cross_sample_consistency.csv; dlpfc_marker_enrichment.csv; dlpfc_layer_validation.csv; dlpfc_go_enrichment.csv																CST6	1	1	0	23893.5	3.72165	0.714285	Layer4	FALSE		0.003663	0.00395257	0.00101112	0.00458716	0.00148588	0.00144509	0
dlpfc_cross_sample_consistency.csv; dlpfc_marker_enrichment.csv; dlpfc_layer_validation.csv; dlpfc_go_enrichment.csv																CATSPER1	1	1	0	23893.5	12.6616	0.0487351	Layer6	FALSE		0	0	0	0	0	0.00433526	0
dlpfc_cross_sample_consistency.csv; dlpfc_marker_enrichment.csv; dlpfc_layer_validation.csv; dlpfc_go_enrichment.csv																GAL3ST3	2.24599e-07	2.24599e-07	3.11364	8047	45.095	4.48109e-08	Layer3	FALSE		0.025641	0.106719	0.119312	0.0825688	0.10104	0.0867052	0.0292398
dlpfc_cross_sample_consistency.csv; dlpfc_marker_enrichment.csv; dlpfc_layer_validation.csv; dlpfc_go_enrichment.csv																SF3B2	1.42446e-15	1.42446e-15	11.7899	2192	81.9406	1.41881e-15	Layer3	FALSE		0.212454	0.581028	0.602629	0.504587	0.58841	0.401734	0.438596
dlpfc_cross_sample_consistency.csv; dlpfc_marker_enrichment.csv; dlpfc_layer_validation.csv; dlpfc_go_enrichment.csv																AP006287.2	1	1	0	23893.5	7.82129	0.25149	Layer2	FALSE		0	0.00395257	0	0	0.00148588	0	0
dlpfc_cross_sample_consistency.csv; dlpfc_marker_enrichment.csv; dlpfc_layer_validation.csv; dlpfc_go_enrichment.csv																PACS1	1.72551e-15	1.72551e-15	7.3835	3729	47.8289	1.27839e-08	Layer2	FALSE		0.0842491	0.249012	0.239636	0.165138	0.212481	0.15896	0.118908
dlpfc_cross_sample_consistency.csv; dlpfc_marker_enrichment.csv; dlpfc_layer_validation.csv; dlpfc_go_enrichment.csv																AP000759.1	1	1	0	23893.5	5.84655	0.440598	Layer2	FALSE		0	0.00395257	0	0	0	0.00144509	0.00194932
dlpfc_cross_sample_consistency.csv; dlpfc_marker_enrichment.csv; dlpfc_layer_validation.csv; dlpfc_go_enrichment.csv																KLC2	1.15314e-15	1.15314e-15	25.4112	774	332.384	9.31369e-69	Layer3	FALSE		0.18315	0.620553	0.804853	0.706422	0.649331	0.369942	0.146199
dlpfc_cross_sample_consistency.csv; dlpfc_marker_enrichment.csv; dlpfc_layer_validation.csv; dlpfc_go_enrichment.csv																AP001107.4	1	1	0	23893.5	7.74761	0.257183	Layer2	FALSE		0	0.00395257	0	0	0	0.00144509	0
dlpfc_cross_sample_consistency.csv; dlpfc_marker_enrichment.csv; dlpfc_layer_validation.csv; dlpfc_go_enrichment.csv																AP001107.8	1	1	0	23893.5	0	1	Layer1	FALSE		0	0	0	0	0	0	0
dlpfc_cross_sample_consistency.csv; dlpfc_marker_enrichment.csv; dlpfc_layer_validation.csv; dlpfc_go_enrichment.csv																AP001107.7	1	1	0	23893.5	3.92891	0.686297	Layer3	FALSE		0	0	0.00303337	0	0.00297177	0.00144509	0
dlpfc_cross_sample_consistency.csv; dlpfc_marker_enrichment.csv; dlpfc_layer_validation.csv; dlpfc_go_enrichment.csv																RAB1B	1.60796e-15	1.60796e-15	9.54403	2798	96.8391	1.14448e-18	Layer3	FALSE		0.234432	0.557312	0.682508	0.610092	0.640416	0.479769	0.446394
dlpfc_cross_sample_consistency.csv; dlpfc_marker_enrichment.csv; dlpfc_layer_validation.csv; dlpfc_go_enrichment.csv																AP001107.1	1	1	0	23893.5	0	1	Layer1	FALSE		0	0	0	0	0	0	0
dlpfc_cross_sample_consistency.csv; dlpfc_marker_enrichment.csv; dlpfc_layer_validation.csv; dlpfc_go_enrichment.csv																AP001107.2	1	1	0	23893.5	3.74595	0.711011	Layer6	FALSE		0	0.00395257	0.00202224	0	0.00445765	0.00578035	0.00389864
dlpfc_cross_sample_consistency.csv; dlpfc_marker_enrichment.csv; dlpfc_layer_validation.csv; dlpfc_go_enrichment.csv																CNIH2	1.15314e-15	1.15314e-15	28.1351	679	325.55	2.72362e-67	Layer3	FALSE		0.326007	0.889328	1.14661	0.834862	0.842496	0.654624	0.309942
dlpfc_cross_sample_consistency.csv; dlpfc_marker_enrichment.csv; dlpfc_layer_validation.csv; dlpfc_go_enrichment.csv																YIF1A	2.03887e-15	2.03887e-15	6.59962	4218	36.5131	2.19067e-06	WM	FALSE		0.0805861	0.150198	0.182002	0.201835	0.212481	0.137283	0.243665
dlpfc_cross_sample_consistency.csv; dlpfc_marker_enrichment.csv; dlpfc_layer_validation.csv; dlpfc_go_enrichment.csv																TMEM151A	1.40951e-15	1.40951e-15	13.3255	1897	133.315	2.574e-26	WM	FALSE		0.153846	0.434783	0.50455	0.389908	0.545319	0.367052	0.781676
dlpfc_cross_sample_consistency.csv; dlpfc_marker_enrichment.csv; dlpfc_layer_validation.csv; dlpfc_go_enrichment.csv																AP001107.3	1	1	0	23893.5	0	1	Layer1	FALSE		0	0	0	0	0	0	0
dlpfc_cross_sample_consistency.csv; dlpfc_marker_enrichment.csv; dlpfc_layer_validation.csv; dlpfc_go_enrichment.csv																CD248	0.00768785	0.00768785	1.628	11900	10.94	0.0902483	Layer5	FALSE		0.010989	0.0158103	0.0171891	0.00458716	0.0222883	0.015896	0.00194932
dlpfc_cross_sample_consistency.csv; dlpfc_marker_enrichment.csv; dlpfc_layer_validation.csv; dlpfc_go_enrichment.csv																RIN1	4.21416e-07	4.21416e-07	2.63679	9024	36.833	1.8979e-06	Layer3	FALSE		0.032967	0.0790514	0.0889788	0.0504587	0.038633	0.0404624	0.0194932
dlpfc_cross_sample_consistency.csv; dlpfc_marker_enrichment.csv; dlpfc_layer_validation.csv; dlpfc_go_enrichment.csv																AP001107.6	1	1	0	23893.5	0	1	Layer1	FALSE		0	0	0	0	0	0	0
dlpfc_cross_sample_consistency.csv; dlpfc_marker_enrichment.csv; dlpfc_layer_validation.csv; dlpfc_go_enrichment.csv																BRMS1	0.00051246	0.00051246	2.28566	9870	33.634	7.9156e-06	WM	FALSE		0.018315	0.102767	0.100101	0.0458716	0.0713224	0.0563584	0.11306
dlpfc_cross_sample_consistency.csv; dlpfc_marker_enrichment.csv; dlpfc_layer_validation.csv; dlpfc_go_enrichment.csv																B4GAT1	1.15314e-15	1.15314e-15	42.6939	334	604.915	2.02985e-127	Layer3	FALSE		0.556777	2.01581	2.27401	2.2156	2.25557	1.36416	0.699805
dlpfc_cross_sample_consistency.csv; dlpfc_marker_enrichment.csv; dlpfc_layer_validation.csv; dlpfc_go_enrichment.csv																AP001107.9	0.141236	0.141236	1.18904	13472	6.29285	0.391197	Layer6	FALSE		0.014652	0.0158103	0.0222447	0.0183486	0.013373	0.0274566	0.0116959
dlpfc_cross_sample_consistency.csv; dlpfc_marker_enrichment.csv; dlpfc_layer_validation.csv; dlpfc_go_enrichment.csv																SLC29A2	3.75664e-07	3.75664e-07	2.72605	8825	10.6147	0.101039	Layer4	FALSE		0.021978	0.0395257	0.041456	0.0458716	0.038633	0.015896	0.0253411
dlpfc_cross_sample_consistency.csv; dlpfc_marker_enrichment.csv; dlpfc_layer_validation.csv; dlpfc_go_enrichment.csv																NPAS4	0.160373	0.160373	1.26256	13232	5.41474	0.491821	Layer4	FALSE		0.003663	0.00395257	0.0091001	0.0137615	0.0118871	0.0130058	0.00974659
dlpfc_cross_sample_consistency.csv; dlpfc_marker_enrichment.csv; dlpfc_layer_validation.csv; dlpfc_go_enrichment.csv																MRPL11	2.6835e-15	2.6835e-15	5.28725	5264	49.1479	6.96471e-09	Layer2	FALSE		0.043956	0.189723	0.159757	0.151376	0.172363	0.0982659	0.08577
dlpfc_cross_sample_consistency.csv; dlpfc_marker_enrichment.csv; dlpfc_layer_validation.csv; dlpfc_go_enrichment.csv																PELI3	1.61439e-15	1.61439e-15	10.6603	2462	120.745	1.13671e-23	Layer3	FALSE		0.0952381	0.328063	0.361982	0.348624	0.331352	0.197977	0.11501
dlpfc_cross_sample_consistency.csv; dlpfc_marker_enrichment.csv; dlpfc_layer_validation.csv; dlpfc_go_enrichment.csv																AP002748.3	0.161299	0.161299	1.01584	13920	6.68711	0.350755	Layer2	FALSE		0.003663	0.0158103	0.00808898	0	0.0104012	0.00578035	0.0136452
dlpfc_cross_sample_consistency.csv; dlpfc_marker_enrichment.csv; dlpfc_layer_validation.csv; dlpfc_go_enrichment.csv																DPP3	0.0329012	0.0329012	1.5367	12216	5.67283	0.460818	Layer4	FALSE		0.03663	0.0711462	0.0707786	0.087156	0.0757801	0.0693642	0.0721248
dlpfc_cross_sample_consistency.csv; dlpfc_marker_enrichment.csv; dlpfc_layer_validation.csv; dlpfc_go_enrichment.csv																AP002748.4	1	1	0	23893.5	0	1	Layer1	FALSE		0	0	0	0	0	0	0
dlpfc_cross_sample_consistency.csv; dlpfc_marker_enrichment.csv; dlpfc_layer_validation.csv; dlpfc_go_enrichment.csv																BBS1	0.00101073	0.00101073	1.8431	11193	9.68556	0.138534	Layer2	FALSE		0.010989	0.0237154	0.0212336	0.00917431	0.0118871	0.00578035	0.00974659
dlpfc_cross_sample_consistency.csv; dlpfc_marker_enrichment.csv; dlpfc_layer_validation.csv; dlpfc_go_enrichment.csv																ZDHHC24	2.14297e-06	2.14297e-06	2.70402	8882	7.57129	0.271223	Layer3	FALSE		0.0769231	0.0948617	0.132457	0.0963303	0.114413	0.0953757	0.0838207
dlpfc_cross_sample_consistency.csv; dlpfc_marker_enrichment.csv; dlpfc_layer_validation.csv; dlpfc_go_enrichment.csv																ACTN3	1	1	0	23893.5	4.21821	0.647174	Layer6	FALSE		0	0	0	0	0	0.00144509	0
dlpfc_cross_sample_consistency.csv; dlpfc_marker_enrichment.csv; dlpfc_layer_validation.csv; dlpfc_go_enrichment.csv																AP002748.1	1	1	0	23893.5	0	1	Layer1	FALSE		0	0	0	0	0	0	0
dlpfc_cross_sample_consistency.csv; dlpfc_marker_enrichment.csv; dlpfc_layer_validation.csv; dlpfc_go_enrichment.csv																CTSF	1.23626e-15	1.23626e-15	13.4406	1873	124.169	2.1671e-24	Layer2	FALSE		0.29304	0.87747	0.86451	0.715596	0.805349	0.595376	0.534113
dlpfc_cross_sample_consistency.csv; dlpfc_marker_enrichment.csv; dlpfc_layer_validation.csv; dlpfc_go_enrichment.csv																CCDC87	1	1	0	23893.5	4.89669	0.55713	Layer3	FALSE		0	0.00395257	0.00505561	0	0.00445765	0.00289017	0
dlpfc_cross_sample_consistency.csv; dlpfc_marker_enrichment.csv; dlpfc_layer_validation.csv; dlpfc_go_enrichment.csv																CCS	8.00821e-15	8.00821e-15	4.96137	5574	36.6135	2.09423e-06	Layer3	FALSE		0.0732601	0.185771	0.203236	0.151376	0.161961	0.099711	0.175439
dlpfc_cross_sample_consistency.csv; dlpfc_marker_enrichment.csv; dlpfc_layer_validation.csv; dlpfc_go_enrichment.csv																RBM14	9.49231e-13	9.49231e-13	4.09859	6511	36.9324	1.81512e-06	Layer2	FALSE		0.043956	0.197628	0.159757	0.142202	0.161961	0.099711	0.159844
dlpfc_cross_sample_consistency.csv; dlpfc_marker_enrichment.csv; dlpfc_layer_validation.csv; dlpfc_go_enrichment.csv																RBM14-RBM4	1	1	0	23893.5	8.10994	0.230159	Layer4	FALSE		0	0	0.00101112	0.00458716	0	0	0
dlpfc_cross_sample_consistency.csv; dlpfc_marker_enrichment.csv; dlpfc_layer_validation.csv; dlpfc_go_enrichment.csv																RBM4	0.00511296	0.00511296	1.88123	11059	7.19697	0.303015	Layer3	FALSE		0.025641	0.027668	0.0394338	0.0275229	0.0312036	0.0187861	0.0233918
dlpfc_cross_sample_consistency.csv; dlpfc_marker_enrichment.csv; dlpfc_layer_validation.csv; dlpfc_go_enrichment.csv																RBM4B	0.000586249	0.000586249	2.14773	10259	16.7244	0.0103515	WM	FALSE		0.029304	0.083004	0.0839232	0.087156	0.0742942	0.0491329	0.0935673
dlpfc_cross_sample_consistency.csv; dlpfc_marker_enrichment.csv; dlpfc_layer_validation.csv; dlpfc_go_enrichment.csv																AP001157.1	1.66699e-07	1.66699e-07	3.10315	8065	24.1538	0.000489298	Layer2	FALSE		0.014652	0.0790514	0.0465116	0.0321101	0.0282318	0.0231214	0.0292398
dlpfc_cross_sample_consistency.csv; dlpfc_marker_enrichment.csv; dlpfc_layer_validation.csv; dlpfc_go_enrichment.csv																SPTBN2	1.15314e-15	1.15314e-15	20.6446	1057	285.471	1.05895e-58	Layer2	FALSE		0.227106	0.758893	0.749242	0.637615	0.641902	0.434971	0.17154
dlpfc_cross_sample_consistency.csv; dlpfc_marker_enrichment.csv; dlpfc_layer_validation.csv; dlpfc_go_enrichment.csv																C11orf80	1.01161e-06	1.01161e-06	2.67409	8942	21.032	0.00181048	Layer4	FALSE		0.018315	0.0316206	0.0404449	0.0504587	0.0416048	0.0231214	0.00779727
dlpfc_cross_sample_consistency.csv; dlpfc_marker_enrichment.csv; dlpfc_layer_validation.csv; dlpfc_go_enrichment.csv																RCE1	0.000525572	0.000525572	1.85697	11143	35.6463	3.22917e-06	Layer2	FALSE		0.00732601	0.110672	0.0626896	0.0412844	0.0460624	0.0245665	0.0506823
dlpfc_cross_sample_consistency.csv; dlpfc_marker_enrichment.csv; dlpfc_layer_validation.csv; dlpfc_go_enrichment.csv																PC	1.61439e-15	1.61439e-15	7.50066	3658	49.8663	5.00033e-09	Layer3	FALSE		0.117216	0.304348	0.328615	0.316514	0.313522	0.238439	0.194932
dlpfc_cross_sample_consistency.csv; dlpfc_marker_enrichment.csv; dlpfc_layer_validation.csv; dlpfc_go_enrichment.csv																LRFN4	1.41622e-15	1.41622e-15	8.05839	3389	90.6409	2.22995e-17	Layer3	FALSE		0.0805861	0.245059	0.282103	0.206422	0.22734	0.144509	0.0916179
dlpfc_cross_sample_consistency.csv; dlpfc_marker_enrichment.csv; dlpfc_layer_validation.csv; dlpfc_go_enrichment.csv																C11orf86	1	1	0	23893.5	0	1	Layer1	FALSE		0	0	0	0	0	0	0
dlpfc_cross_sample_consistency.csv; dlpfc_marker_enrichment.csv; dlpfc_layer_validation.csv; dlpfc_go_enrichment.csv																SYT12	1.61023e-15	1.61023e-15	7.29825	3782	94.5908	3.36384e-18	Layer3	FALSE		0.0769231	0.225296	0.244692	0.238532	0.191679	0.144509	0.0506823
dlpfc_cross_sample_consistency.csv; dlpfc_marker_enrichment.csv; dlpfc_layer_validation.csv; dlpfc_go_enrichment.csv																RHOD	0.160851	0.160851	1.2707	13192	6.53257	0.366243	Layer2	FALSE		0.010989	0.027668	0.0131446	0.00917431	0.0118871	0.0144509	0.00779727
dlpfc_cross_sample_consistency.csv; dlpfc_marker_enrichment.csv; dlpfc_layer_validation.csv; dlpfc_go_enrichment.csv																KDM2A	1.60006e-07	1.60006e-07	3.09035	8091	30.7921	2.77746e-05	Layer3	FALSE		0.03663	0.110672	0.151668	0.0917431	0.115899	0.105491	0.0877193
dlpfc_cross_sample_consistency.csv; dlpfc_marker_enrichment.csv; dlpfc_layer_validation.csv; dlpfc_go_enrichment.csv																GRK2	1.23916e-15	1.23916e-15	15.9933	1498	206.664	7.23362e-42	Layer2	FALSE		0.267399	0.885375	0.798787	0.674312	0.625557	0.521676	0.298246
dlpfc_cross_sample_consistency.csv; dlpfc_marker_enrichment.csv; dlpfc_layer_validation.csv; dlpfc_go_enrichment.csv																ANKRD13D	1.72967e-15	1.72967e-15	6.92693	3994	40.3871	3.823e-07	Layer2	FALSE		0.106227	0.256917	0.256825	0.201835	0.251114	0.186416	0.124756
dlpfc_cross_sample_consistency.csv; dlpfc_marker_enrichment.csv; dlpfc_layer_validation.csv; dlpfc_go_enrichment.csv																SSH3	3.09699e-07	3.09699e-07	3.17461	7931	19.5583	0.00331763	Layer2	FALSE		0.040293	0.0750988	0.057634	0.0366972	0.0401189	0.0231214	0.0721248
dlpfc_cross_sample_consistency.csv; dlpfc_marker_enrichment.csv; dlpfc_layer_validation.csv; dlpfc_go_enrichment.csv																RAD9A	0.00147069	0.00147069	1.82272	11258	14.9949	0.0202962	Layer3	FALSE		0.025641	0.055336	0.0556117	0.0504587	0.0505201	0.0260116	0.0292398
dlpfc_cross_sample_consistency.csv; dlpfc_marker_enrichment.csv; dlpfc_layer_validation.csv; dlpfc_go_enrichment.csv																POLD4	0.000149099	0.000149099	1.95053	10847	19.0622	0.00405978	Layer4	FALSE		0.014652	0.0395257	0.0788675	0.100917	0.0624071	0.0549133	0.0604289
dlpfc_cross_sample_consistency.csv; dlpfc_marker_enrichment.csv; dlpfc_layer_validation.csv; dlpfc_go_enrichment.csv																AP003419.1	1	1	0	23893.5	0	1	Layer1	FALSE		0	0	0	0	0	0	0
dlpfc_cross_sample_consistency.csv; dlpfc_marker_enrichment.csv; dlpfc_layer_validation.csv; dlpfc_go_enrichment.csv																AP003419.2	1	1	0	23893.5	13.2727	0.0389038	Layer2	FALSE		0	0.00395257	0	0	0	0	0
dlpfc_cross_sample_consistency.csv; dlpfc_marker_enrichment.csv; dlpfc_layer_validation.csv; dlpfc_go_enrichment.csv																CLCF1	1	1	0	23893.5	4.41487	0.620721	Layer5	FALSE		0	0	0.00101112	0	0.00445765	0.00289017	0.00194932
dlpfc_cross_sample_consistency.csv; dlpfc_marker_enrichment.csv; dlpfc_layer_validation.csv; dlpfc_go_enrichment.csv																AP003419.3	1	1	0	23893.5	3.69571	0.717775	Layer5	FALSE		0.003663	0.00395257	0.00505561	0	0.00594354	0.00144509	0.00194932
dlpfc_cross_sample_consistency.csv; dlpfc_marker_enrichment.csv; dlpfc_layer_validation.csv; dlpfc_go_enrichment.csv																PPP1CA	1.66737e-15	1.66737e-15	8.69054	3115	76.4832	1.89943e-14	Layer3	FALSE		0.131868	0.41502	0.474216	0.422018	0.408618	0.315029	0.311891
dlpfc_cross_sample_consistency.csv; dlpfc_marker_enrichment.csv; dlpfc_layer_validation.csv; dlpfc_go_enrichment.csv																TBC1D10C	1	1	0	23893.5	5.32242	0.503174	Layer6	FALSE		0.003663	0	0.00404449	0.00458716	0.0089153	0.0101156	0.00584795
dlpfc_cross_sample_consistency.csv; dlpfc_marker_enrichment.csv; dlpfc_layer_validation.csv; dlpfc_go_enrichment.csv																CARNS1	1.15314e-15	1.15314e-15	78.2371	53	1103.19	4.267e-235	WM	FALSE		0.0769231	0.13834	0.178969	0.155963	0.215453	0.475434	2.00195
dlpfc_cross_sample_consistency.csv; dlpfc_marker_enrichment.csv; dlpfc_layer_validation.csv; dlpfc_go_enrichment.csv																RPS6KB2	5.632e-12	5.632e-12	4.33796	6223	14.3817	0.0256512	Layer4	FALSE		0.043956	0.12253	0.122346	0.142202	0.118871	0.0939306	0.116959
dlpfc_cross_sample_consistency.csv; dlpfc_marker_enrichment.csv; dlpfc_layer_validation.csv; dlpfc_go_enrichment.csv																RPS6KB2-AS1	1	1	0	23893.5	2.58249	0.859124	Layer4	FALSE		0	0	0.00303337	0.00458716	0.00148588	0.00144509	0.00194932
dlpfc_cross_sample_consistency.csv; dlpfc_marker_enrichment.csv; dlpfc_layer_validation.csv; dlpfc_go_enrichment.csv																CORO1B	1.09488e-08	1.09488e-08	3.53688	7327	36.6699	2.04197e-06	WM	FALSE		0.0695971	0.0671937	0.103134	0.137615	0.135215	0.0823699	0.179337
dlpfc_cross_sample_consistency.csv; dlpfc_marker_enrichment.csv; dlpfc_layer_validation.csv; dlpfc_go_enrichment.csv																PTPRCAP	1	1	0	23893.5	0	1	Layer1	FALSE		0	0	0	0	0	0	0
dlpfc_cross_sample_consistency.csv; dlpfc_marker_enrichment.csv; dlpfc_layer_validation.csv; dlpfc_go_enrichment.csv																GPR152	1	1	0	23893.5	0	1	Layer1	FALSE		0	0	0	0	0	0	0
dlpfc_cross_sample_consistency.csv; dlpfc_marker_enrichment.csv; dlpfc_layer_validation.csv; dlpfc_go_enrichment.csv																CABP4	1	1	0	23893.5	3.7531	0.710047	WM	FALSE		0	0	0.00101112	0	0.00297177	0.00144509	0.00389864
dlpfc_cross_sample_consistency.csv; dlpfc_marker_enrichment.csv; dlpfc_layer_validation.csv; dlpfc_go_enrichment.csv																TMEM134	2.2557e-15	2.2557e-15	5.99396	4658	55.4916	3.6881e-10	Layer3	FALSE		0.0915751	0.316206	0.336704	0.279817	0.274889	0.215318	0.28655
dlpfc_cross_sample_consistency.csv; dlpfc_marker_enrichment.csv; dlpfc_layer_validation.csv; dlpfc_go_enrichment.csv																AIP	4.31611e-15	4.31611e-15	4.97642	5556	37.5532	1.37341e-06	Layer2	FALSE		0.0879121	0.363636	0.290192	0.284404	0.261516	0.242775	0.239766
dlpfc_cross_sample_consistency.csv; dlpfc_marker_enrichment.csv; dlpfc_layer_validation.csv; dlpfc_go_enrichment.csv																PITPNM1	1.34455e-15	1.34455e-15	13.1179	1934	141.44	4.97684e-28	Layer3	FALSE		0.0842491	0.252964	0.373104	0.311927	0.359584	0.182081	0.11306
dlpfc_cross_sample_consistency.csv; dlpfc_marker_enrichment.csv; dlpfc_layer_validation.csv; dlpfc_go_enrichment.csv																CDK2AP2	1.16283e-14	1.16283e-14	4.82322	5723	24.2411	0.000471529	WM	FALSE		0.0915751	0.16996	0.203236	0.183486	0.167905	0.160405	0.231969
dlpfc_cross_sample_consistency.csv; dlpfc_marker_enrichment.csv; dlpfc_layer_validation.csv; dlpfc_go_enrichment.csv																CABP2	1	1	0	23893.5	0	1	Layer1	FALSE		0	0	0	0	0	0	0
dlpfc_cross_sample_consistency.csv; dlpfc_marker_enrichment.csv; dlpfc_layer_validation.csv; dlpfc_go_enrichment.csv																GSTP1	1.3453e-15	1.3453e-15	19.6195	1138	161.609	2.70127e-32	WM	FALSE		0.417582	1.11858	0.961577	1.01376	0.900446	0.726879	1.30214
dlpfc_cross_sample_consistency.csv; dlpfc_marker_enrichment.csv; dlpfc_layer_validation.csv; dlpfc_go_enrichment.csv																C11orf72	1	1	0	23893.5	5.30379	0.50548	Layer3	FALSE		0	0	0.00202224	0	0	0	0
dlpfc_cross_sample_consistency.csv; dlpfc_marker_enrichment.csv; dlpfc_layer_validation.csv; dlpfc_go_enrichment.csv																AP003385.3	1	1	0	23893.5	0	1	Layer1	FALSE		0	0	0	0	0	0	0
dlpfc_cross_sample_consistency.csv; dlpfc_marker_enrichment.csv; dlpfc_layer_validation.csv; dlpfc_go_enrichment.csv																NDUFV1	1.15314e-15	1.15314e-15	27.0477	721	277.905	4.41317e-57	Layer3	FALSE		0.490842	1.34783	1.6087	1.42202	1.37444	0.978324	0.768031
dlpfc_cross_sample_consistency.csv; dlpfc_marker_enrichment.csv; dlpfc_layer_validation.csv; dlpfc_go_enrichment.csv																NUDT8	1.06499e-06	1.06499e-06	2.82919	8611	15.1885	0.0188398	Layer4	FALSE		0.021978	0.0592885	0.0738119	0.0917431	0.0742942	0.0520231	0.0545809
dlpfc_cross_sample_consistency.csv; dlpfc_marker_enrichment.csv; dlpfc_layer_validation.csv; dlpfc_go_enrichment.csv																TBX10	1	1	0	23893.5	0	1	Layer1	FALSE		0	0	0	0	0	0	0
dlpfc_cross_sample_consistency.csv; dlpfc_marker_enrichment.csv; dlpfc_layer_validation.csv; dlpfc_go_enrichment.csv																ACY3	0.0394348	0.0394348	1.48806	12374	10.6217	0.100794	WM	FALSE		0.00732601	0.0197628	0.0141557	0.00917431	0.00742942	0.0202312	0.0292398
dlpfc_cross_sample_consistency.csv; dlpfc_marker_enrichment.csv; dlpfc_layer_validation.csv; dlpfc_go_enrichment.csv																ALDH3B2	0.160895	0.160895	1.26872	13202	5.59463	0.470094	Layer2	FALSE		0.010989	0.0158103	0.0111223	0	0.0089153	0.0115607	0.00389864
dlpfc_cross_sample_consistency.csv; dlpfc_marker_enrichment.csv; dlpfc_layer_validation.csv; dlpfc_go_enrichment.csv																AP003716.1	1	1	0	23893.5	4.36553	0.627339	Layer5	FALSE		0	0	0	0	0.00148588	0	0
dlpfc_cross_sample_consistency.csv; dlpfc_marker_enrichment.csv; dlpfc_layer_validation.csv; dlpfc_go_enrichment.csv																UNC93B1	5.0879e-05	5.0879e-05	2.00302	10670	11.3695	0.077607	Layer2	FALSE		0.014652	0.0592885	0.057634	0.0321101	0.0520059	0.0447977	0.0526316
dlpfc_cross_sample_consistency.csv; dlpfc_marker_enrichment.csv; dlpfc_layer_validation.csv; dlpfc_go_enrichment.csv																ALDH3B1	1	1	0	23893.5	5.17107	0.522067	WM	FALSE		0.00732601	0.00395257	0.00707786	0.00458716	0.0089153	0.00578035	0.0155945
dlpfc_cross_sample_consistency.csv; dlpfc_marker_enrichment.csv; dlpfc_layer_validation.csv; dlpfc_go_enrichment.csv																AC004923.4	1	1	0	23893.5	12.0139	0.0616604	Layer2	FALSE		0	0.00790514	0	0	0	0.00289017	0.00194932
dlpfc_cross_sample_consistency.csv; dlpfc_marker_enrichment.csv; dlpfc_layer_validation.csv; dlpfc_go_enrichment.csv																NDUFS8	1.15314e-15	1.15314e-15	24.8759	800	237.231	2.19059e-48	Layer4	FALSE		0.47619	1.22925	1.25683	1.31193	1.06835	0.695087	0.598441
dlpfc_cross_sample_consistency.csv; dlpfc_marker_enrichment.csv; dlpfc_layer_validation.csv; dlpfc_go_enrichment.csv																TCIRG1	0.105467	0.105467	1.3324	12957	4.97713	0.546749	Layer2	FALSE		0.025641	0.0316206	0.0252781	0.0275229	0.0148588	0.017341	0.0292398
dlpfc_cross_sample_consistency.csv; dlpfc_marker_enrichment.csv; dlpfc_layer_validation.csv; dlpfc_go_enrichment.csv																AP002807.1	1	1	0	23893.5	3.64337	0.724807	Layer4	FALSE		0.003663	0.00395257	0.00303337	0.00917431	0.00148588	0.00289017	0.00584795
dlpfc_cross_sample_consistency.csv; dlpfc_marker_enrichment.csv; dlpfc_layer_validation.csv; dlpfc_go_enrichment.csv																CHKA	8.2518e-12	8.2518e-12	4.3441	6211	21.934	0.0012447	WM	FALSE		0.0952381	0.189723	0.193124	0.174312	0.150074	0.153179	0.230019
dlpfc_cross_sample_consistency.csv; dlpfc_marker_enrichment.csv; dlpfc_layer_validation.csv; dlpfc_go_enrichment.csv																AP002992.1	1	1	0	23893.5	5.96837	0.426743	Layer4	FALSE		0	0.00395257	0.00101112	0.00458716	0.00148588	0	0
dlpfc_cross_sample_consistency.csv; dlpfc_marker_enrichment.csv; dlpfc_layer_validation.csv; dlpfc_go_enrichment.csv																KMT5B	0.00394945	0.00394945	1.78885	11362	12.9447	0.0439224	Layer3	FALSE		0.0512821	0.126482	0.128413	0.0688073	0.102526	0.105491	0.107212
dlpfc_cross_sample_consistency.csv; dlpfc_marker_enrichment.csv; dlpfc_layer_validation.csv; dlpfc_go_enrichment.csv																C11orf24	1.93578e-07	1.93578e-07	3.13303	7999	41.1929	2.653e-07	WM	FALSE		0.018315	0.102767	0.107179	0.100917	0.0965825	0.0563584	0.140351
dlpfc_cross_sample_consistency.csv; dlpfc_marker_enrichment.csv; dlpfc_layer_validation.csv; dlpfc_go_enrichment.csv																LRP5	0.74787	0.74787	0.90457	14094	14.4423	0.0250672	Layer4	FALSE		0.010989	0.0197628	0.0343782	0.0412844	0.0148588	0.0144509	0.0214425
dlpfc_cross_sample_consistency.csv; dlpfc_marker_enrichment.csv; dlpfc_layer_validation.csv; dlpfc_go_enrichment.csv																PPP6R3	4.95326e-10	4.95326e-10	3.86459	6852	31.7917	1.78882e-05	Layer2	FALSE		0.102564	0.264822	0.211325	0.169725	0.187221	0.141618	0.185185
dlpfc_cross_sample_consistency.csv; dlpfc_marker_enrichment.csv; dlpfc_layer_validation.csv; dlpfc_go_enrichment.csv																AP003096.1	1	1	0	23893.5	0	1	Layer1	FALSE		0	0	0	0	0	0	0
dlpfc_cross_sample_consistency.csv; dlpfc_marker_enrichment.csv; dlpfc_layer_validation.csv; dlpfc_go_enrichment.csv																GAL	2.69064e-15	2.69064e-15	6.55013	4265	92.044	1.13935e-17	Layer4	FALSE		0.010989	0.0158103	0.0687563	0.165138	0.10847	0.0476879	0.00779727
dlpfc_cross_sample_consistency.csv; dlpfc_marker_enrichment.csv; dlpfc_layer_validation.csv; dlpfc_go_enrichment.csv																TESMIN	0.00552167	0.00552167	1.60658	11970	7.79337	0.253635	Layer2	FALSE		0.010989	0.0158103	0.0111223	0	0.013373	0.00289017	0.00974659
dlpfc_cross_sample_consistency.csv; dlpfc_marker_enrichment.csv; dlpfc_layer_validation.csv; dlpfc_go_enrichment.csv																CPT1A	1.51397e-08	1.51397e-08	3.40059	7551	30.9628	2.57673e-05	Layer4	FALSE		0.018315	0.0750988	0.091001	0.119266	0.089153	0.0520231	0.0448343
dlpfc_cross_sample_consistency.csv; dlpfc_marker_enrichment.csv; dlpfc_layer_validation.csv; dlpfc_go_enrichment.csv																AP000808.1	1	1	0	23893.5	2.65116	0.851181	Layer3	FALSE		0	0	0.00101112	0	0	0	0
dlpfc_cross_sample_consistency.csv; dlpfc_marker_enrichment.csv; dlpfc_layer_validation.csv; dlpfc_go_enrichment.csv																MRPL21	1.2681e-15	1.2681e-15	14.5744	1702	152.179	2.67833e-30	Layer3	FALSE		0.161172	0.509881	0.549039	0.527523	0.448737	0.283237	0.222222
dlpfc_cross_sample_consistency.csv; dlpfc_marker_enrichment.csv; dlpfc_layer_validation.csv; dlpfc_go_enrichment.csv																IGHMBP2	3.81395e-06	3.81395e-06	2.49893	9332	22.7999	0.000866347	Layer2	FALSE		0.018315	0.0790514	0.0697674	0.0366972	0.0579495	0.0476879	0.0233918
dlpfc_cross_sample_consistency.csv; dlpfc_marker_enrichment.csv; dlpfc_layer_validation.csv; dlpfc_go_enrichment.csv																AP000808.2	1	1	0	23893.5	0	1	Layer1	FALSE		0	0	0	0	0	0	0
dlpfc_cross_sample_consistency.csv; dlpfc_marker_enrichment.csv; dlpfc_layer_validation.csv; dlpfc_go_enrichment.csv																MRGPRD	1	1	0	23893.5	0	1	Layer1	FALSE		0	0	0	0	0	0	0
dlpfc_cross_sample_consistency.csv; dlpfc_marker_enrichment.csv; dlpfc_layer_validation.csv; dlpfc_go_enrichment.csv																AP003071.3	1	1	0	23893.5	0	1	Layer1	FALSE		0	0	0	0	0	0	0
dlpfc_cross_sample_consistency.csv; dlpfc_marker_enrichment.csv; dlpfc_layer_validation.csv; dlpfc_go_enrichment.csv																MRGPRF	0.0840665	0.0840665	1.36088	12843	3.17768	0.786238	Layer3	FALSE		0.00732601	0.0118577	0.0151668	0.00917431	0.0118871	0.0115607	0.00584795
dlpfc_cross_sample_consistency.csv; dlpfc_marker_enrichment.csv; dlpfc_layer_validation.csv; dlpfc_go_enrichment.csv																MRGPRF-AS1	1	1	0	23893.5	2.65116	0.851181	Layer3	FALSE		0	0	0.00101112	0	0	0	0
dlpfc_cross_sample_consistency.csv; dlpfc_marker_enrichment.csv; dlpfc_layer_validation.csv; dlpfc_go_enrichment.csv																TPCN2	6.70242e-05	6.70242e-05	2.44286	9465	16.7477	0.0102567	Layer3	FALSE		0.025641	0.0434783	0.0586451	0.0275229	0.0520059	0.0216763	0.042885
dlpfc_cross_sample_consistency.csv; dlpfc_marker_enrichment.csv; dlpfc_layer_validation.csv; dlpfc_go_enrichment.csv																AP003071.1	1	1	0	23893.5	2.65116	0.851181	Layer3	FALSE		0	0	0.00101112	0	0	0	0
dlpfc_cross_sample_consistency.csv; dlpfc_marker_enrichment.csv; dlpfc_layer_validation.csv; dlpfc_go_enrichment.csv																AP003071.2	1	1	0	23893.5	0	1	Layer1	FALSE		0	0	0	0	0	0	0
dlpfc_cross_sample_consistency.csv; dlpfc_marker_enrichment.csv; dlpfc_layer_validation.csv; dlpfc_go_enrichment.csv																AP003071.5	1	1	0	23893.5	0	1	Layer1	FALSE		0	0	0	0	0	0	0
dlpfc_cross_sample_consistency.csv; dlpfc_marker_enrichment.csv; dlpfc_layer_validation.csv; dlpfc_go_enrichment.csv																MYEOV	1	1	0	23893.5	24.176	0.000484715	WM	FALSE		0	0	0	0	0	0	0.00779727
dlpfc_cross_sample_consistency.csv; dlpfc_marker_enrichment.csv; dlpfc_layer_validation.csv; dlpfc_go_enrichment.csv																AP005233.2	1	1	0	23893.5	3.29278	0.771304	Layer5	FALSE		0	0	0	0	0.00148588	0.00144509	0
dlpfc_cross_sample_consistency.csv; dlpfc_marker_enrichment.csv; dlpfc_layer_validation.csv; dlpfc_go_enrichment.csv																AP005233.1	1	1	0	23893.5	0	1	Layer1	FALSE		0	0	0	0	0	0	0
dlpfc_cross_sample_consistency.csv; dlpfc_marker_enrichment.csv; dlpfc_layer_validation.csv; dlpfc_go_enrichment.csv																AP000439.3	1	1	0	23893.5	1.07186	0.982741	Layer5	FALSE		0.003663	0.00790514	0.00808898	0.00458716	0.0089153	0.00578035	0.00584795
dlpfc_cross_sample_consistency.csv; dlpfc_marker_enrichment.csv; dlpfc_layer_validation.csv; dlpfc_go_enrichment.csv																AP000439.1	1	1	0	23893.5	6.03899	0.418837	WM	FALSE		0	0	0	0	0	0	0.00194932
dlpfc_cross_sample_consistency.csv; dlpfc_marker_enrichment.csv; dlpfc_layer_validation.csv; dlpfc_go_enrichment.csv																AP000439.4	1	1	0	23893.5	0	1	Layer1	FALSE		0	0	0	0	0	0	0
dlpfc_cross_sample_consistency.csv; dlpfc_marker_enrichment.csv; dlpfc_layer_validation.csv; dlpfc_go_enrichment.csv																AP000439.2	1	1	0	23893.5	3.53546	0.739246	Layer6	FALSE		0	0	0.00303337	0	0.00148588	0.00433526	0.00194932
dlpfc_cross_sample_consistency.csv; dlpfc_marker_enrichment.csv; dlpfc_layer_validation.csv; dlpfc_go_enrichment.csv																LINC01488	1	1	0	23893.5	4.24623	0.643394	Layer4	FALSE		0.003663	0	0.00202224	0.00458716	0.00445765	0.00144509	0
dlpfc_cross_sample_consistency.csv; dlpfc_marker_enrichment.csv; dlpfc_layer_validation.csv; dlpfc_go_enrichment.csv																CCND1	1.34533e-15	1.34533e-15	12.9217	1975	79.7841	3.95916e-15	WM	FALSE		0.0842491	0.146245	0.167846	0.178899	0.178306	0.174855	0.39961
dlpfc_cross_sample_consistency.csv; dlpfc_marker_enrichment.csv; dlpfc_layer_validation.csv; dlpfc_go_enrichment.csv																ORAOV1	1.94836e-09	1.94836e-09	3.24131	7813	15.0452	0.0199081	Layer3	FALSE		0.040293	0.0711462	0.0849343	0.0733945	0.0668648	0.0563584	0.037037
dlpfc_cross_sample_consistency.csv; dlpfc_marker_enrichment.csv; dlpfc_layer_validation.csv; dlpfc_go_enrichment.csv																FGF19	1	1	0	23893.5	0	1	Layer1	FALSE		0	0	0	0	0	0	0
dlpfc_cross_sample_consistency.csv; dlpfc_marker_enrichment.csv; dlpfc_layer_validation.csv; dlpfc_go_enrichment.csv																FGF4	1	1	0	23893.5	0	1	Layer1	FALSE		0	0	0	0	0	0	0
dlpfc_cross_sample_consistency.csv; dlpfc_marker_enrichment.csv; dlpfc_layer_validation.csv; dlpfc_go_enrichment.csv																FGF3	1	1	0	23893.5	0	1	Layer1	FALSE		0	0	0	0	0	0	0
dlpfc_cross_sample_consistency.csv; dlpfc_marker_enrichment.csv; dlpfc_layer_validation.csv; dlpfc_go_enrichment.csv																AP007216.1	1	1	0	23893.5	0	1	Layer1	FALSE		0	0	0	0	0	0	0
dlpfc_cross_sample_consistency.csv; dlpfc_marker_enrichment.csv; dlpfc_layer_validation.csv; dlpfc_go_enrichment.csv																AP007216.2	1	1	0	23893.5	0	1	Layer1	FALSE		0	0	0	0	0	0	0
dlpfc_cross_sample_consistency.csv; dlpfc_marker_enrichment.csv; dlpfc_layer_validation.csv; dlpfc_go_enrichment.csv																AP003555.3	1	1	0	23893.5	0	1	Layer1	FALSE		0	0	0	0	0	0	0
dlpfc_cross_sample_consistency.csv; dlpfc_marker_enrichment.csv; dlpfc_layer_validation.csv; dlpfc_go_enrichment.csv																AP003555.2	1	1	0	23893.5	2.65116	0.851181	Layer3	FALSE		0	0	0.00101112	0	0	0	0
dlpfc_cross_sample_consistency.csv; dlpfc_marker_enrichment.csv; dlpfc_layer_validation.csv; dlpfc_go_enrichment.csv																AP003555.1	1	1	0	23893.5	0	1	Layer1	FALSE		0	0	0	0	0	0	0
dlpfc_cross_sample_consistency.csv; dlpfc_marker_enrichment.csv; dlpfc_layer_validation.csv; dlpfc_go_enrichment.csv																LINC02584	1	1	0	23893.5	0	1	Layer1	FALSE		0	0	0	0	0	0	0
dlpfc_cross_sample_consistency.csv; dlpfc_marker_enrichment.csv; dlpfc_layer_validation.csv; dlpfc_go_enrichment.csv																ANO1	0.00224915	0.00224915	1.94036	10880	4.13155	0.65888	Layer4	FALSE		0.025641	0.0158103	0.0364004	0.0412844	0.0282318	0.0346821	0.0292398
dlpfc_cross_sample_consistency.csv; dlpfc_marker_enrichment.csv; dlpfc_layer_validation.csv; dlpfc_go_enrichment.csv																ANO1-AS1	1	1	0	23893.5	0	1	Layer1	FALSE		0	0	0	0	0	0	0
dlpfc_cross_sample_consistency.csv; dlpfc_marker_enrichment.csv; dlpfc_layer_validation.csv; dlpfc_go_enrichment.csv																FADD	1.05202e-07	1.05202e-07	3.11504	8044	17.2386	0.00844528	WM	FALSE		0.021978	0.0671937	0.0707786	0.0642202	0.0683507	0.0635838	0.105263
dlpfc_cross_sample_consistency.csv; dlpfc_marker_enrichment.csv; dlpfc_layer_validation.csv; dlpfc_go_enrichment.csv																AP000879.1	1	1	0	23893.5	6.50397	0.36916	Layer5	FALSE		0	0	0	0	0.00297177	0	0.00194932
dlpfc_cross_sample_consistency.csv; dlpfc_marker_enrichment.csv; dlpfc_layer_validation.csv; dlpfc_go_enrichment.csv																PPFIA1	0.00023176	0.00023176	2.18306	10157	12.4852	0.0519794	WM	FALSE		0.0805861	0.134387	0.113246	0.110092	0.109955	0.0982659	0.146199
dlpfc_cross_sample_consistency.csv; dlpfc_marker_enrichment.csv; dlpfc_layer_validation.csv; dlpfc_go_enrichment.csv																AP002336.2	1	1	0	23893.5	0	1	Layer1	FALSE		0	0	0	0	0	0	0
dlpfc_cross_sample_consistency.csv; dlpfc_marker_enrichment.csv; dlpfc_layer_validation.csv; dlpfc_go_enrichment.csv																AP002336.3	1	1	0	23893.5	0	1	Layer1	FALSE		0	0	0	0	0	0	0
dlpfc_cross_sample_consistency.csv; dlpfc_marker_enrichment.csv; dlpfc_layer_validation.csv; dlpfc_go_enrichment.csv																AP000487.2	1	1	0	23893.5	0	1	Layer1	FALSE		0	0	0	0	0	0	0
dlpfc_cross_sample_consistency.csv; dlpfc_marker_enrichment.csv; dlpfc_layer_validation.csv; dlpfc_go_enrichment.csv																AP000487.1	1	1	0	23893.5	5.47195	0.484853	Layer4	FALSE		0	0	0.00404449	0.00458716	0	0.00144509	0.00194932
dlpfc_cross_sample_consistency.csv; dlpfc_marker_enrichment.csv; dlpfc_layer_validation.csv; dlpfc_go_enrichment.csv																CTTN	1.61426e-15	1.61426e-15	8.33327	3261	79.2246	5.16579e-15	WM	FALSE		0.227106	0.545455	0.609707	0.568807	0.566122	0.41185	0.617934
dlpfc_cross_sample_consistency.csv; dlpfc_marker_enrichment.csv; dlpfc_layer_validation.csv; dlpfc_go_enrichment.csv																SHANK2	1.61439e-15	1.61439e-15	7.60916	3605	94.256	3.9493e-18	Layer2	FALSE		0.0769231	0.264822	0.256825	0.16055	0.18425	0.141618	0.0623782
dlpfc_cross_sample_consistency.csv; dlpfc_marker_enrichment.csv; dlpfc_layer_validation.csv; dlpfc_go_enrichment.csv																SHANK2-AS1	1	1	0	23893.5	2.75458	0.838959	Layer3	FALSE		0	0	0.00202224	0	0.00148588	0	0.00194932
dlpfc_cross_sample_consistency.csv; dlpfc_marker_enrichment.csv; dlpfc_layer_validation.csv; dlpfc_go_enrichment.csv																SHANK2-AS2	1	1	0	23893.5	0	1	Layer1	FALSE		0	0	0	0	0	0	0
dlpfc_cross_sample_consistency.csv; dlpfc_marker_enrichment.csv; dlpfc_layer_validation.csv; dlpfc_go_enrichment.csv																SHANK2-AS3	1	1	0	23893.5	0	1	Layer1	FALSE		0	0	0	0	0	0	0
dlpfc_cross_sample_consistency.csv; dlpfc_marker_enrichment.csv; dlpfc_layer_validation.csv; dlpfc_go_enrichment.csv																DHCR7	7.91207e-15	7.91207e-15	5.17173	5373	28.9257	6.28388e-05	Layer3	FALSE		0.113553	0.221344	0.255814	0.229358	0.2526	0.17341	0.249513
dlpfc_cross_sample_consistency.csv; dlpfc_marker_enrichment.csv; dlpfc_layer_validation.csv; dlpfc_go_enrichment.csv																AP002387.2	0.145469	0.145469	1.35813	12852	28.2984	8.25502e-05	Layer2	FALSE		0.014652	0.0988142	0.0596562	0.0642202	0.0861813	0.0433526	0.0604289
dlpfc_cross_sample_consistency.csv; dlpfc_marker_enrichment.csv; dlpfc_layer_validation.csv; dlpfc_go_enrichment.csv																NADSYN1	0.000250253	0.000250253	2.21226	10070	18.0666	0.00606782	WM	FALSE		0.0512821	0.0395257	0.0535895	0.0504587	0.0490342	0.0462428	0.0955166
dlpfc_cross_sample_consistency.csv; dlpfc_marker_enrichment.csv; dlpfc_layer_validation.csv; dlpfc_go_enrichment.csv																KRTAP5-7	1	1	0	23893.5	7.17812	0.304689	Layer2	FALSE		0	0.00790514	0.00202224	0	0.00297177	0	0.00389864
dlpfc_cross_sample_consistency.csv; dlpfc_marker_enrichment.csv; dlpfc_layer_validation.csv; dlpfc_go_enrichment.csv																KRTAP5-8	1	1	0	23893.5	8.64024	0.194844	Layer3	FALSE		0	0	0.00606673	0.00458716	0.00148588	0.00144509	0
dlpfc_cross_sample_consistency.csv; dlpfc_marker_enrichment.csv; dlpfc_layer_validation.csv; dlpfc_go_enrichment.csv																KRTAP5-9	1	1	0	23893.5	3.65875	0.722742	Layer3	FALSE		0	0	0.00202224	0	0.00148588	0	0
dlpfc_cross_sample_consistency.csv; dlpfc_marker_enrichment.csv; dlpfc_layer_validation.csv; dlpfc_go_enrichment.csv																KRTAP5-10	1	1	0	23893.5	2.71772	0.84335	Layer3	FALSE		0	0	0.00202224	0	0	0.00144509	0.00194932
dlpfc_cross_sample_consistency.csv; dlpfc_marker_enrichment.csv; dlpfc_layer_validation.csv; dlpfc_go_enrichment.csv																KRTAP5-11	1	1	0	23893.5	7.63492	0.266088	Layer2	FALSE		0.003663	0.00790514	0.00303337	0.00458716	0	0.00144509	0
dlpfc_cross_sample_consistency.csv; dlpfc_marker_enrichment.csv; dlpfc_layer_validation.csv; dlpfc_go_enrichment.csv																AP003498.1	1	1	0	23893.5	0	1	Layer1	FALSE		0	0	0	0	0	0	0
dlpfc_cross_sample_consistency.csv; dlpfc_marker_enrichment.csv; dlpfc_layer_validation.csv; dlpfc_go_enrichment.csv																FAM86C1	0.00320992	0.00320992	1.76568	11442	14.4353	0.0251338	Layer2	FALSE		0.003663	0.0395257	0.0303337	0.0183486	0.0163447	0.0144509	0.0214425
dlpfc_cross_sample_consistency.csv; dlpfc_marker_enrichment.csv; dlpfc_layer_validation.csv; dlpfc_go_enrichment.csv																ZNF705E	1	1	0	23893.5	0	1	Layer1	FALSE		0	0	0	0	0	0	0
dlpfc_cross_sample_consistency.csv; dlpfc_marker_enrichment.csv; dlpfc_layer_validation.csv; dlpfc_go_enrichment.csv																DEFB108B	1	1	0	23893.5	12.2271	0.0570899	Layer1	FALSE		0.003663	0	0	0	0	0	0
dlpfc_cross_sample_consistency.csv; dlpfc_marker_enrichment.csv; dlpfc_layer_validation.csv; dlpfc_go_enrichment.csv																AP002495.2	1	1	0	23893.5	2.88038	0.823704	Layer4	FALSE		0.003663	0.00395257	0.00505561	0.00917431	0.00445765	0.00144509	0.00584795
dlpfc_cross_sample_consistency.csv; dlpfc_marker_enrichment.csv; dlpfc_layer_validation.csv; dlpfc_go_enrichment.csv																DEFB131B	1	1	0	23893.5	0	1	Layer1	FALSE		0	0	0	0	0	0	0
dlpfc_cross_sample_consistency.csv; dlpfc_marker_enrichment.csv; dlpfc_layer_validation.csv; dlpfc_go_enrichment.csv																RNF121	1.37693e-09	1.37693e-09	3.76701	6978	21.1158	0.00174873	Layer5	FALSE		0.047619	0.106719	0.116279	0.0917431	0.124814	0.0867052	0.0740741
dlpfc_cross_sample_consistency.csv; dlpfc_marker_enrichment.csv; dlpfc_layer_validation.csv; dlpfc_go_enrichment.csv																IL18BP	0.136976	0.136976	1.26801	13207	5.28701	0.507564	Layer3	FALSE		0.00732601	0.00395257	0.0131446	0.00458716	0.00594354	0.00578035	0.0116959
dlpfc_cross_sample_consistency.csv; dlpfc_marker_enrichment.csv; dlpfc_layer_validation.csv; dlpfc_go_enrichment.csv																NUMA1	4.75281e-15	4.75281e-15	5.88301	4731	61.6504	2.07842e-11	Layer2	FALSE		0.179487	0.462451	0.33367	0.40367	0.329866	0.276012	0.461988
dlpfc_cross_sample_consistency.csv; dlpfc_marker_enrichment.csv; dlpfc_layer_validation.csv; dlpfc_go_enrichment.csv																AP002490.1	1	1	0	23893.5	0	1	Layer1	FALSE		0	0	0	0	0	0	0
dlpfc_cross_sample_consistency.csv; dlpfc_marker_enrichment.csv; dlpfc_layer_validation.csv; dlpfc_go_enrichment.csv																LRTOMT	0.00194953	0.00194953	1.86957	11099	8.6369	0.195052	Layer5	FALSE		0.021978	0.0434783	0.0637007	0.0504587	0.063893	0.0419075	0.0584795
dlpfc_cross_sample_consistency.csv; dlpfc_marker_enrichment.csv; dlpfc_layer_validation.csv; dlpfc_go_enrichment.csv																AP000812.5	1	1	0	23893.5	0	1	Layer1	FALSE		0	0	0	0	0	0	0
dlpfc_cross_sample_consistency.csv; dlpfc_marker_enrichment.csv; dlpfc_layer_validation.csv; dlpfc_go_enrichment.csv																LAMTOR1	1.27418e-15	1.27418e-15	14.9486	1649	143.019	2.31009e-28	Layer4	FALSE		0.274725	0.750988	0.883721	0.912844	0.887073	0.58526	0.631579
dlpfc_cross_sample_consistency.csv; dlpfc_marker_enrichment.csv; dlpfc_layer_validation.csv; dlpfc_go_enrichment.csv																AP000812.4	1	1	0	23893.5	0	1	Layer1	FALSE		0	0	0	0	0	0	0
dlpfc_cross_sample_consistency.csv; dlpfc_marker_enrichment.csv; dlpfc_layer_validation.csv; dlpfc_go_enrichment.csv																ANAPC15	1.41359e-15	1.41359e-15	9.14829	2932	89.1047	4.64895e-17	Layer4	FALSE		0.0952381	0.3083	0.371082	0.37156	0.31055	0.195087	0.20078
dlpfc_cross_sample_consistency.csv; dlpfc_marker_enrichment.csv; dlpfc_layer_validation.csv; dlpfc_go_enrichment.csv																FOLR3	1	1	0	23893.5	0	1	Layer1	FALSE		0	0	0	0	0	0	0
dlpfc_cross_sample_consistency.csv; dlpfc_marker_enrichment.csv; dlpfc_layer_validation.csv; dlpfc_go_enrichment.csv																AP000812.1	1	1	0	23893.5	0	1	Layer1	FALSE		0	0	0	0	0	0	0
dlpfc_cross_sample_consistency.csv; dlpfc_marker_enrichment.csv; dlpfc_layer_validation.csv; dlpfc_go_enrichment.csv																FOLR1	1	1	0	23893.5	8.75615	0.187763	WM	FALSE		0	0	0.00101112	0	0.00297177	0	0.00584795
dlpfc_cross_sample_consistency.csv; dlpfc_marker_enrichment.csv; dlpfc_layer_validation.csv; dlpfc_go_enrichment.csv																FOLR2	0.0363885	0.0363885	1.53204	12227	13.2227	0.0396321	Layer2	FALSE		0.018315	0.0395257	0.0374115	0.0183486	0.0148588	0.017341	0.0233918
dlpfc_cross_sample_consistency.csv; dlpfc_marker_enrichment.csv; dlpfc_layer_validation.csv; dlpfc_go_enrichment.csv																INPPL1	4.13503e-05	4.13503e-05	2.54115	9235	24.0335	0.000514902	WM	FALSE		0.0805861	0.0948617	0.0980789	0.059633	0.0713224	0.0708092	0.14425
dlpfc_cross_sample_consistency.csv; dlpfc_marker_enrichment.csv; dlpfc_layer_validation.csv; dlpfc_go_enrichment.csv																PHOX2A	1	1	0	23893.5	0	1	Layer1	FALSE		0	0	0	0	0	0	0
dlpfc_cross_sample_consistency.csv; dlpfc_marker_enrichment.csv; dlpfc_layer_validation.csv; dlpfc_go_enrichment.csv																CLPB	9.42065e-13	9.42065e-13	4.22985	6331	47.3932	1.56188e-08	Layer4	FALSE		0.0549451	0.177866	0.17998	0.206422	0.166419	0.111272	0.0916179
dlpfc_cross_sample_consistency.csv; dlpfc_marker_enrichment.csv; dlpfc_layer_validation.csv; dlpfc_go_enrichment.csv																AP000593.3	1	1	0	23893.5	0	1	Layer1	FALSE		0	0	0	0	0	0	0
dlpfc_cross_sample_consistency.csv; dlpfc_marker_enrichment.csv; dlpfc_layer_validation.csv; dlpfc_go_enrichment.csv																AP002892.2	1	1	0	23893.5	0	1	Layer1	FALSE		0	0	0	0	0	0	0
dlpfc_cross_sample_consistency.csv; dlpfc_marker_enrichment.csv; dlpfc_layer_validation.csv; dlpfc_go_enrichment.csv																AP002892.1	1	1	0	23893.5	0	1	Layer1	FALSE		0	0	0	0	0	0	0
dlpfc_cross_sample_consistency.csv; dlpfc_marker_enrichment.csv; dlpfc_layer_validation.csv; dlpfc_go_enrichment.csv																AP003785.1	1	1	0	23893.5	0	1	Layer1	FALSE		0	0	0	0	0	0	0
dlpfc_cross_sample_consistency.csv; dlpfc_marker_enrichment.csv; dlpfc_layer_validation.csv; dlpfc_go_enrichment.csv																LINC01537	1	1	0	23893.5	4.21821	0.647174	Layer6	FALSE		0	0	0	0	0	0.00144509	0
dlpfc_cross_sample_consistency.csv; dlpfc_marker_enrichment.csv; dlpfc_layer_validation.csv; dlpfc_go_enrichment.csv																PDE2A	1.15314e-15	1.15314e-15	26.6795	732	314.084	7.83456e-65	Layer2	FALSE		0.25641	1.13834	0.955511	0.701835	0.698366	0.491329	0.274854
dlpfc_cross_sample_consistency.csv; dlpfc_marker_enrichment.csv; dlpfc_layer_validation.csv; dlpfc_go_enrichment.csv																AP005019.1	1	1	0	23893.5	0	1	Layer1	FALSE		0	0	0	0	0	0	0
dlpfc_cross_sample_consistency.csv; dlpfc_marker_enrichment.csv; dlpfc_layer_validation.csv; dlpfc_go_enrichment.csv																AP003065.1	1	1	0	23893.5	0	1	Layer1	FALSE		0	0	0	0	0	0	0
dlpfc_cross_sample_consistency.csv; dlpfc_marker_enrichment.csv; dlpfc_layer_validation.csv; dlpfc_go_enrichment.csv																ARAP1	3.48383e-09	3.48383e-09	3.56963	7271	31.5623	1.97923e-05	WM	FALSE		0.043956	0.126482	0.09909	0.0825688	0.0965825	0.0881503	0.177388
dlpfc_cross_sample_consistency.csv; dlpfc_marker_enrichment.csv; dlpfc_layer_validation.csv; dlpfc_go_enrichment.csv																ARAP1-AS1	1	1	0	23893.5	11.7532	0.0677073	Layer2	FALSE		0.003663	0.00395257	0	0	0	0	0
dlpfc_cross_sample_consistency.csv; dlpfc_marker_enrichment.csv; dlpfc_layer_validation.csv; dlpfc_go_enrichment.csv																ARAP1-AS2	1	1	0	23893.5	0	1	Layer1	FALSE		0	0	0	0	0	0	0
dlpfc_cross_sample_consistency.csv; dlpfc_marker_enrichment.csv; dlpfc_layer_validation.csv; dlpfc_go_enrichment.csv																STARD10	3.24219e-15	3.24219e-15	5.32895	5228	48.3939	9.85686e-09	Layer2	FALSE		0.179487	0.426877	0.351871	0.380734	0.380386	0.25578	0.230019
dlpfc_cross_sample_consistency.csv; dlpfc_marker_enrichment.csv; dlpfc_layer_validation.csv; dlpfc_go_enrichment.csv																ATG16L2	9.3824e-13	9.3824e-13	4.37785	6166	29.8664	4.1675e-05	Layer2	FALSE		0.040293	0.118577	0.09909	0.0917431	0.0668648	0.0520231	0.0448343
dlpfc_cross_sample_consistency.csv; dlpfc_marker_enrichment.csv; dlpfc_layer_validation.csv; dlpfc_go_enrichment.csv																FCHSD2	0.000782662	0.000782662	2.01091	10654	25.1461	0.000320826	WM	FALSE		0.03663	0.0909091	0.102123	0.0917431	0.0980683	0.108382	0.155945
dlpfc_cross_sample_consistency.csv; dlpfc_marker_enrichment.csv; dlpfc_layer_validation.csv; dlpfc_go_enrichment.csv																AP002761.2	1	1	0	23893.5	0	1	Layer1	FALSE		0	0	0	0	0	0	0
dlpfc_cross_sample_consistency.csv; dlpfc_marker_enrichment.csv; dlpfc_layer_validation.csv; dlpfc_go_enrichment.csv																AP002761.1	1	1	0	23893.5	0	1	Layer1	FALSE		0	0	0	0	0	0	0
dlpfc_cross_sample_consistency.csv; dlpfc_marker_enrichment.csv; dlpfc_layer_validation.csv; dlpfc_go_enrichment.csv																P2RY2	1	1	0	23893.5	4.15843	0.655246	Layer4	FALSE		0	0	0.00101112	0.00458716	0.00148588	0	0.00194932
dlpfc_cross_sample_consistency.csv; dlpfc_marker_enrichment.csv; dlpfc_layer_validation.csv; dlpfc_go_enrichment.csv																P2RY6	1	1	0	23893.5	6.64103	0.355323	WM	FALSE		0	0	0.00303337	0	0.00445765	0.00722543	0.00779727
dlpfc_cross_sample_consistency.csv; dlpfc_marker_enrichment.csv; dlpfc_layer_validation.csv; dlpfc_go_enrichment.csv																AP002761.3	1	1	0	23893.5	0	1	Layer1	FALSE		0	0	0	0	0	0	0
dlpfc_cross_sample_consistency.csv; dlpfc_marker_enrichment.csv; dlpfc_layer_validation.csv; dlpfc_go_enrichment.csv																ARHGEF17	1.34533e-15	1.34533e-15	10.4053	2538	112.808	5.26187e-22	Layer4	FALSE		0.164835	0.347826	0.366026	0.385321	0.364042	0.231214	0.109162
dlpfc_cross_sample_consistency.csv; dlpfc_marker_enrichment.csv; dlpfc_layer_validation.csv; dlpfc_go_enrichment.csv																RELT	0.345256	0.345256	1.09255	13745	11.2067	0.0821952	WM	FALSE		0.025641	0.0158103	0.0353893	0.0458716	0.0475483	0.0361272	0.0565302
dlpfc_cross_sample_consistency.csv; dlpfc_marker_enrichment.csv; dlpfc_layer_validation.csv; dlpfc_go_enrichment.csv																AP000763.4	1	1	0	23893.5	0	1	Layer1	FALSE		0	0	0	0	0	0	0
dlpfc_cross_sample_consistency.csv; dlpfc_marker_enrichment.csv; dlpfc_layer_validation.csv; dlpfc_go_enrichment.csv																FAM168A	1.51301e-15	1.51301e-15	10.4066	2536	88.2173	7.10482e-17	Layer3	FALSE		0.186813	0.581028	0.605662	0.490826	0.558692	0.398844	0.434698
dlpfc_cross_sample_consistency.csv; dlpfc_marker_enrichment.csv; dlpfc_layer_validation.csv; dlpfc_go_enrichment.csv																AP000763.3	1	1	0	23893.5	0	1	Layer1	FALSE		0	0	0	0	0	0	0
dlpfc_cross_sample_consistency.csv; dlpfc_marker_enrichment.csv; dlpfc_layer_validation.csv; dlpfc_go_enrichment.csv																PLEKHB1	1.2108e-15	1.2108e-15	61.5827	116	814.812	9.70634e-173	WM	FALSE		0.468864	0.810277	0.772497	0.724771	0.946508	1.03613	3.29435
dlpfc_cross_sample_consistency.csv; dlpfc_marker_enrichment.csv; dlpfc_layer_validation.csv; dlpfc_go_enrichment.csv																RAB6A	1.15314e-15	1.15314e-15	27.0304	723	386.003	2.85207e-80	Layer3	FALSE		0.344322	1.35573	1.44186	1.33945	1.17533	0.776012	0.518519
dlpfc_cross_sample_consistency.csv; dlpfc_marker_enrichment.csv; dlpfc_layer_validation.csv; dlpfc_go_enrichment.csv																AP002993.1	1	1	0	23893.5	0	1	Layer1	FALSE		0	0	0	0	0	0	0
dlpfc_cross_sample_consistency.csv; dlpfc_marker_enrichment.csv; dlpfc_layer_validation.csv; dlpfc_go_enrichment.csv																AP002770.1	1	1	0	23893.5	0	1	Layer1	FALSE		0	0	0	0	0	0	0
dlpfc_cross_sample_consistency.csv; dlpfc_marker_enrichment.csv; dlpfc_layer_validation.csv; dlpfc_go_enrichment.csv																MRPL48	7.81868e-12	7.81868e-12	4.11441	6484	53.6975	8.48923e-10	WM	FALSE		0.047619	0.249012	0.202224	0.229358	0.197623	0.137283	0.253411
dlpfc_cross_sample_consistency.csv; dlpfc_marker_enrichment.csv; dlpfc_layer_validation.csv; dlpfc_go_enrichment.csv																COA4	5.20459e-15	5.20459e-15	5.60362	4972	32.757	1.1677e-05	WM	FALSE		0.0549451	0.166008	0.149646	0.142202	0.142645	0.134393	0.220273
dlpfc_cross_sample_consistency.csv; dlpfc_marker_enrichment.csv; dlpfc_layer_validation.csv; dlpfc_go_enrichment.csv																PAAF1	1.70036e-10	1.70036e-10	3.59733	7230	24.4482	0.000431832	WM	FALSE		0.0512821	0.12253	0.148635	0.155963	0.1263	0.104046	0.163743
dlpfc_cross_sample_consistency.csv; dlpfc_marker_enrichment.csv; dlpfc_layer_validation.csv; dlpfc_go_enrichment.csv																DNAJB13	1	1	0	23893.5	4.80379	0.569213	Layer2	FALSE		0	0.00790514	0.00303337	0.00458716	0.00148588	0.00144509	0.00194932
dlpfc_cross_sample_consistency.csv; dlpfc_marker_enrichment.csv; dlpfc_layer_validation.csv; dlpfc_go_enrichment.csv																AP003717.1	1	1	0	23893.5	0	1	Layer1	FALSE		0	0	0	0	0	0	0
dlpfc_cross_sample_consistency.csv; dlpfc_marker_enrichment.csv; dlpfc_layer_validation.csv; dlpfc_go_enrichment.csv																UCP2	0.00579772	0.00579772	1.62528	11910	2.90461	0.82072	Layer4	FALSE		0.014652	0.0237154	0.0273003	0.0275229	0.0267459	0.0216763	0.0175439
dlpfc_cross_sample_consistency.csv; dlpfc_marker_enrichment.csv; dlpfc_layer_validation.csv; dlpfc_go_enrichment.csv																UCP3	1	1	0	23893.5	5.70719	0.456777	Layer6	FALSE		0.003663	0.00395257	0.00303337	0	0.00297177	0.00722543	0
dlpfc_cross_sample_consistency.csv; dlpfc_marker_enrichment.csv; dlpfc_layer_validation.csv; dlpfc_go_enrichment.csv																C2CD3	0.000361643	0.000361643	2.04387	10557	13.0005	0.0430286	Layer4	FALSE		0.021978	0.0355731	0.0465116	0.0504587	0.0297177	0.033237	0.0155945
dlpfc_cross_sample_consistency.csv; dlpfc_marker_enrichment.csv; dlpfc_layer_validation.csv; dlpfc_go_enrichment.csv																PPME1	1.15314e-15	1.15314e-15	16.0945	1481	234.597	7.996e-48	Layer4	FALSE		0.135531	0.608696	0.658241	0.674312	0.569094	0.384393	0.204678
dlpfc_cross_sample_consistency.csv; dlpfc_marker_enrichment.csv; dlpfc_layer_validation.csv; dlpfc_go_enrichment.csv																P4HA3	1	1	0	23893.5	2.27075	0.89319	Layer4	FALSE		0.003663	0	0.00303337	0.00458716	0.00148588	0.00144509	0.00389864
dlpfc_cross_sample_consistency.csv; dlpfc_marker_enrichment.csv; dlpfc_layer_validation.csv; dlpfc_go_enrichment.csv																P4HA3-AS1	1	1	0	23893.5	0	1	Layer1	FALSE		0	0	0	0	0	0	0
dlpfc_cross_sample_consistency.csv; dlpfc_marker_enrichment.csv; dlpfc_layer_validation.csv; dlpfc_go_enrichment.csv																PGM2L1	1.15314e-15	1.15314e-15	19.1159	1182	328.663	5.8537e-68	Layer5	FALSE		0.194139	0.996047	0.889788	0.922018	1.10401	0.669075	0.315789
dlpfc_cross_sample_consistency.csv; dlpfc_marker_enrichment.csv; dlpfc_layer_validation.csv; dlpfc_go_enrichment.csv																AP001372.1	1	1	0	23893.5	0	1	Layer1	FALSE		0	0	0	0	0	0	0
dlpfc_cross_sample_consistency.csv; dlpfc_marker_enrichment.csv; dlpfc_layer_validation.csv; dlpfc_go_enrichment.csv																KCNE3	0.0282213	0.0282213	1.45852	12473	8.50605	0.203322	Layer3	FALSE		0.00732601	0.0158103	0.016178	0	0.00742942	0.0115607	0.00389864
dlpfc_cross_sample_consistency.csv; dlpfc_marker_enrichment.csv; dlpfc_layer_validation.csv; dlpfc_go_enrichment.csv																AP001372.3	1	1	0	23893.5	0	1	Layer1	FALSE		0	0	0	0	0	0	0
dlpfc_cross_sample_consistency.csv; dlpfc_marker_enrichment.csv; dlpfc_layer_validation.csv; dlpfc_go_enrichment.csv																LIPT2	1	1	0	23893.5	2.06358	0.91376	WM	FALSE		0.003663	0.00395257	0.00606673	0	0.00594354	0.00289017	0.00779727
dlpfc_cross_sample_consistency.csv; dlpfc_marker_enrichment.csv; dlpfc_layer_validation.csv; dlpfc_go_enrichment.csv																POLD3	0.0130621	0.0130621	1.29899	13071	7.05351	0.315927	Layer4	FALSE		0.021978	0.0355731	0.0273003	0.0366972	0.0356612	0.0361272	0.0155945
dlpfc_cross_sample_consistency.csv; dlpfc_marker_enrichment.csv; dlpfc_layer_validation.csv; dlpfc_go_enrichment.csv																CHRDL2	1	1	0	23893.5	2.85217	0.827159	Layer5	FALSE		0	0.00395257	0.00202224	0	0.00445765	0.00433526	0.00389864
dlpfc_cross_sample_consistency.csv; dlpfc_marker_enrichment.csv; dlpfc_layer_validation.csv; dlpfc_go_enrichment.csv																RNF169	0.00143835	0.00143835	2.07219	10475	15.7968	0.0148875	Layer2	FALSE		0.029304	0.0948617	0.0485339	0.0642202	0.0401189	0.0592486	0.0643275
dlpfc_cross_sample_consistency.csv; dlpfc_marker_enrichment.csv; dlpfc_layer_validation.csv; dlpfc_go_enrichment.csv																XRRA1	0.000103306	0.000103306	2.31436	9786	18.7296	0.00464547	Layer3	FALSE		0.018315	0.0632411	0.0647118	0.0504587	0.0475483	0.0476879	0.0272904
dlpfc_cross_sample_consistency.csv; dlpfc_marker_enrichment.csv; dlpfc_layer_validation.csv; dlpfc_go_enrichment.csv																SPCS2	1.27452e-15	1.27452e-15	12.3119	2094	100.088	2.4053e-19	Layer3	FALSE		0.252747	0.6917	0.71183	0.633027	0.67162	0.436416	0.569201
dlpfc_cross_sample_consistency.csv; dlpfc_marker_enrichment.csv; dlpfc_layer_validation.csv; dlpfc_go_enrichment.csv																NEU3	5.96563e-12	5.96563e-12	4.57769	5964	23.0577	0.000777384	Layer4	FALSE		0.010989	0.0513834	0.0647118	0.0733945	0.0579495	0.0491329	0.0233918
dlpfc_cross_sample_consistency.csv; dlpfc_marker_enrichment.csv; dlpfc_layer_validation.csv; dlpfc_go_enrichment.csv																OR2AT4	1	1	0	23893.5	0	1	Layer1	FALSE		0	0	0	0	0	0	0
dlpfc_cross_sample_consistency.csv; dlpfc_marker_enrichment.csv; dlpfc_layer_validation.csv; dlpfc_go_enrichment.csv																AP001972.4	1	1	0	23893.5	0	1	Layer1	FALSE		0	0	0	0	0	0	0
dlpfc_cross_sample_consistency.csv; dlpfc_marker_enrichment.csv; dlpfc_layer_validation.csv; dlpfc_go_enrichment.csv																SLCO2B1	0.00196772	0.00196772	1.84982	11165	10.3722	0.109829	WM	FALSE		0.0805861	0.126482	0.106168	0.0825688	0.0832095	0.0679191	0.126706
dlpfc_cross_sample_consistency.csv; dlpfc_marker_enrichment.csv; dlpfc_layer_validation.csv; dlpfc_go_enrichment.csv																AP001972.3	0.00643101	0.00643101	1.61818	11930	10.7613	0.0960407	Layer2	FALSE		0.003663	0.027668	0.0212336	0.0137615	0.0148588	0.0144509	0.00584795
dlpfc_cross_sample_consistency.csv; dlpfc_marker_enrichment.csv; dlpfc_layer_validation.csv; dlpfc_go_enrichment.csv																TPBGL	1.48717e-07	1.48717e-07	2.71448	8853	30.1601	3.66467e-05	Layer2	FALSE		0.00732601	0.0790514	0.0535895	0.0504587	0.0460624	0.0317919	0.0155945
dlpfc_cross_sample_consistency.csv; dlpfc_marker_enrichment.csv; dlpfc_layer_validation.csv; dlpfc_go_enrichment.csv																AP001972.1	1	1	0	23893.5	7.77949	0.254708	Layer2	FALSE		0	0.00790514	0.00101112	0	0.00445765	0.00144509	0.00584795
dlpfc_cross_sample_consistency.csv; dlpfc_marker_enrichment.csv; dlpfc_layer_validation.csv; dlpfc_go_enrichment.csv																ARRB1	0.00139866	0.00139866	1.53496	12219	13.4839	0.0359633	Layer2	FALSE		0.03663	0.106719	0.0657229	0.0642202	0.0609212	0.0390173	0.0604289
dlpfc_cross_sample_consistency.csv; dlpfc_marker_enrichment.csv; dlpfc_layer_validation.csv; dlpfc_go_enrichment.csv																AP001972.2	1	1	0	23893.5	0	1	Layer1	FALSE		0	0	0	0	0	0	0
dlpfc_cross_sample_consistency.csv; dlpfc_marker_enrichment.csv; dlpfc_layer_validation.csv; dlpfc_go_enrichment.csv																RPS3	1.27416e-15	1.27416e-15	32.2034	573	257.4	1.07436e-52	WM	FALSE		0.857143	2.09486	2.17492	2.05963	2.13967	1.64884	2.46199
dlpfc_cross_sample_consistency.csv; dlpfc_marker_enrichment.csv; dlpfc_layer_validation.csv; dlpfc_go_enrichment.csv																KLHL35	6.79317e-08	6.79317e-08	3.32241	7674	16.5709	0.0109965	Layer4	FALSE		0.03663	0.055336	0.0768453	0.0963303	0.0802377	0.0433526	0.0467836
dlpfc_cross_sample_consistency.csv; dlpfc_marker_enrichment.csv; dlpfc_layer_validation.csv; dlpfc_go_enrichment.csv																GDPD5	6.84468e-08	6.84468e-08	3.4302	7491	47.3144	1.61949e-08	Layer5	FALSE		0.018315	0.0988142	0.103134	0.105505	0.141159	0.105491	0.0506823
dlpfc_cross_sample_consistency.csv; dlpfc_marker_enrichment.csv; dlpfc_layer_validation.csv; dlpfc_go_enrichment.csv																SERPINH1	0.000235939	0.000235939	1.95322	10837	6.56135	0.363323	Layer2	FALSE		0.043956	0.0632411	0.0505561	0.0183486	0.0445765	0.0390173	0.0350877
dlpfc_cross_sample_consistency.csv; dlpfc_marker_enrichment.csv; dlpfc_layer_validation.csv; dlpfc_go_enrichment.csv																AP001922.5	1	1	0	23893.5	2.41721	0.877615	Layer3	FALSE		0	0	0.00303337	0	0.00148588	0.00144509	0.00194932
dlpfc_cross_sample_consistency.csv; dlpfc_marker_enrichment.csv; dlpfc_layer_validation.csv; dlpfc_go_enrichment.csv																MAP6	1.33464e-15	1.33464e-15	13.1826	1924	172.103	1.60991e-34	Layer4	FALSE		0.142857	0.545455	0.534884	0.56422	0.549777	0.342486	0.19883
dlpfc_cross_sample_consistency.csv; dlpfc_marker_enrichment.csv; dlpfc_layer_validation.csv; dlpfc_go_enrichment.csv																MOGAT2	1	1	0	23893.5	4.21821	0.647174	Layer6	FALSE		0	0	0	0	0	0.00144509	0
dlpfc_cross_sample_consistency.csv; dlpfc_marker_enrichment.csv; dlpfc_layer_validation.csv; dlpfc_go_enrichment.csv																AP001922.1	1	1	0	23893.5	0	1	Layer1	FALSE		0	0	0	0	0	0	0
dlpfc_cross_sample_consistency.csv; dlpfc_marker_enrichment.csv; dlpfc_layer_validation.csv; dlpfc_go_enrichment.csv																DGAT2	2.01427e-15	2.01427e-15	6.35806	4393	48.2542	1.05116e-08	Layer2	FALSE		0.043956	0.181818	0.156724	0.0917431	0.10104	0.099711	0.0506823
dlpfc_cross_sample_consistency.csv; dlpfc_marker_enrichment.csv; dlpfc_layer_validation.csv; dlpfc_go_enrichment.csv																AP003031.1	1	1	0	23893.5	0	1	Layer1	FALSE		0	0	0	0	0	0	0
dlpfc_cross_sample_consistency.csv; dlpfc_marker_enrichment.csv; dlpfc_layer_validation.csv; dlpfc_go_enrichment.csv																AP003031.2	1	1	0	23893.5	11.7262	0.0683621	WM	FALSE		0	0	0.00101112	0.00458716	0	0	0.00584795
dlpfc_cross_sample_consistency.csv; dlpfc_marker_enrichment.csv; dlpfc_layer_validation.csv; dlpfc_go_enrichment.csv																UVRAG	2.6702e-06	2.6702e-06	2.5369	9243	20.9987	0.00183557	WM	FALSE		0.018315	0.0869565	0.0596562	0.0642202	0.038633	0.0592486	0.0896686
dlpfc_cross_sample_consistency.csv; dlpfc_marker_enrichment.csv; dlpfc_layer_validation.csv; dlpfc_go_enrichment.csv																AP002340.1	1	1	0	23893.5	0	1	Layer1	FALSE		0	0	0	0	0	0	0
dlpfc_cross_sample_consistency.csv; dlpfc_marker_enrichment.csv; dlpfc_layer_validation.csv; dlpfc_go_enrichment.csv																WNT11	1	1	0	23893.5	6.50849	0.368698	Layer5	FALSE		0	0	0.00505561	0	0.00742942	0.00289017	0.00194932
dlpfc_cross_sample_consistency.csv; dlpfc_marker_enrichment.csv; dlpfc_layer_validation.csv; dlpfc_go_enrichment.csv																AP000785.1	1	1	0	23893.5	0	1	Layer1	FALSE		0	0	0	0	0	0	0
dlpfc_cross_sample_consistency.csv; dlpfc_marker_enrichment.csv; dlpfc_layer_validation.csv; dlpfc_go_enrichment.csv																AP000785.2	1	1	0	23893.5	2.50904	0.867455	Layer5	FALSE		0	0	0.00101112	0	0.00148588	0	0
dlpfc_cross_sample_consistency.csv; dlpfc_marker_enrichment.csv; dlpfc_layer_validation.csv; dlpfc_go_enrichment.csv																THAP12	4.19909e-07	4.19909e-07	2.89188	8491	34.4704	5.45678e-06	Layer2	FALSE		0.040293	0.166008	0.131446	0.105505	0.121842	0.0852601	0.0662768
dlpfc_cross_sample_consistency.csv; dlpfc_marker_enrichment.csv; dlpfc_layer_validation.csv; dlpfc_go_enrichment.csv																GVQW3	0.0403068	0.0403068	1.51825	12274	10.3133	0.112064	Layer3	FALSE		0.003663	0.00790514	0.0202224	0.00458716	0.0148588	0.00867052	0.00779727
dlpfc_cross_sample_consistency.csv; dlpfc_marker_enrichment.csv; dlpfc_layer_validation.csv; dlpfc_go_enrichment.csv																AP002360.3	0.122062	0.122062	1.21024	13401	8.6836	0.19217	Layer4	FALSE		0	0.0158103	0.016178	0.0183486	0.013373	0.0130058	0.00389864
dlpfc_cross_sample_consistency.csv; dlpfc_marker_enrichment.csv; dlpfc_layer_validation.csv; dlpfc_go_enrichment.csv																AP002360.2	1	1	0	23893.5	3.11406	0.794401	Layer3	FALSE		0.003663	0.00790514	0.0091001	0.00458716	0.00742942	0.00289017	0.00779727
dlpfc_cross_sample_consistency.csv; dlpfc_marker_enrichment.csv; dlpfc_layer_validation.csv; dlpfc_go_enrichment.csv																AP002360.1	1.04301e-05	1.04301e-05	2.10832	10366	23.4027	0.000672226	Layer2	FALSE		0.00732601	0.0909091	0.0687563	0.0550459	0.0416048	0.0578035	0.0389864
dlpfc_cross_sample_consistency.csv; dlpfc_marker_enrichment.csv; dlpfc_layer_validation.csv; dlpfc_go_enrichment.csv																EMSY	8.00692e-05	8.00692e-05	2.3806	9614	12.4822	0.0520358	WM	FALSE		0.014652	0.055336	0.0535895	0.0366972	0.0534918	0.0346821	0.0584795
dlpfc_cross_sample_consistency.csv; dlpfc_marker_enrichment.csv; dlpfc_layer_validation.csv; dlpfc_go_enrichment.csv																AP001189.5	1	1	0	23893.5	2.65116	0.851181	Layer3	FALSE		0	0	0.00101112	0	0	0	0
dlpfc_cross_sample_consistency.csv; dlpfc_marker_enrichment.csv; dlpfc_layer_validation.csv; dlpfc_go_enrichment.csv																AP001189.6	1	1	0	23893.5	0	1	Layer1	FALSE		0	0	0	0	0	0	0
dlpfc_cross_sample_consistency.csv; dlpfc_marker_enrichment.csv; dlpfc_layer_validation.csv; dlpfc_go_enrichment.csv																AP001189.3	1	1	0	23893.5	0	1	Layer1	FALSE		0	0	0	0	0	0	0
dlpfc_cross_sample_consistency.csv; dlpfc_marker_enrichment.csv; dlpfc_layer_validation.csv; dlpfc_go_enrichment.csv																AP001189.1	1	1	0	23893.5	0	1	Layer1	FALSE		0	0	0	0	0	0	0
dlpfc_cross_sample_consistency.csv; dlpfc_marker_enrichment.csv; dlpfc_layer_validation.csv; dlpfc_go_enrichment.csv																LRRC32	0.998925	0.998925	1.26292	13230	1.23954	0.974887	Layer1	FALSE		0.025641	0.0197628	0.0222447	0.0229358	0.0163447	0.0187861	0.0233918
dlpfc_cross_sample_consistency.csv; dlpfc_marker_enrichment.csv; dlpfc_layer_validation.csv; dlpfc_go_enrichment.csv																AP001189.4	1	1	0	23893.5	0	1	Layer1	FALSE		0	0	0	0	0	0	0
dlpfc_cross_sample_consistency.csv; dlpfc_marker_enrichment.csv; dlpfc_layer_validation.csv; dlpfc_go_enrichment.csv																AP003119.1	1	1	0	23893.5	0	1	Layer1	FALSE		0	0	0	0	0	0	0
dlpfc_cross_sample_consistency.csv; dlpfc_marker_enrichment.csv; dlpfc_layer_validation.csv; dlpfc_go_enrichment.csv																TSKU	0.222133	0.222133	1.16629	13538	2.18733	0.901689	Layer5	FALSE		0.014652	0.0237154	0.0232558	0.0183486	0.0282318	0.0245665	0.0194932
dlpfc_cross_sample_consistency.csv; dlpfc_marker_enrichment.csv; dlpfc_layer_validation.csv; dlpfc_go_enrichment.csv																AP003119.2	1	1	0	23893.5	4.21821	0.647174	Layer6	FALSE		0	0	0	0	0	0.00144509	0
dlpfc_cross_sample_consistency.csv; dlpfc_marker_enrichment.csv; dlpfc_layer_validation.csv; dlpfc_go_enrichment.csv																ACER3	3.44089e-11	3.44089e-11	3.92689	6765	50.5109	3.71317e-09	WM	FALSE		0.043956	0.134387	0.146613	0.123853	0.127786	0.102601	0.226121
dlpfc_cross_sample_consistency.csv; dlpfc_marker_enrichment.csv; dlpfc_layer_validation.csv; dlpfc_go_enrichment.csv																AP002498.1	1	1	0	23893.5	0	1	Layer1	FALSE		0	0	0	0	0	0	0
dlpfc_cross_sample_consistency.csv; dlpfc_marker_enrichment.csv; dlpfc_layer_validation.csv; dlpfc_go_enrichment.csv																B3GNT6	1	1	0	23893.5	0	1	Layer1	FALSE		0	0	0	0	0	0	0
dlpfc_cross_sample_consistency.csv; dlpfc_marker_enrichment.csv; dlpfc_layer_validation.csv; dlpfc_go_enrichment.csv																CAPN5	2.01796e-15	2.01796e-15	6.91293	4002	98.8601	4.33835e-19	Layer2	FALSE		0.032967	0.197628	0.17088	0.12844	0.148588	0.0549133	0.0389864
dlpfc_cross_sample_consistency.csv; dlpfc_marker_enrichment.csv; dlpfc_layer_validation.csv; dlpfc_go_enrichment.csv																OMP	1	1	0	23893.5	0	1	Layer1	FALSE		0	0	0	0	0	0	0
dlpfc_cross_sample_consistency.csv; dlpfc_marker_enrichment.csv; dlpfc_layer_validation.csv; dlpfc_go_enrichment.csv																MYO7A	0.00721844	0.00721844	1.86323	11122	3.72716	0.713542	Layer5	FALSE		0.014652	0.0118577	0.0141557	0.00917431	0.0148588	0.0115607	0.00389864
dlpfc_cross_sample_consistency.csv; dlpfc_marker_enrichment.csv; dlpfc_layer_validation.csv; dlpfc_go_enrichment.csv																GDPD4	1	1	0	23893.5	0	1	Layer1	FALSE		0	0	0	0	0	0	0
dlpfc_cross_sample_consistency.csv; dlpfc_marker_enrichment.csv; dlpfc_layer_validation.csv; dlpfc_go_enrichment.csv																PAK1	1.15314e-15	1.15314e-15	33.2511	539	520.771	2.8153e-109	Layer3	FALSE		0.406593	1.75494	1.77351	1.49541	1.67756	0.955202	0.502924
dlpfc_cross_sample_consistency.csv; dlpfc_marker_enrichment.csv; dlpfc_layer_validation.csv; dlpfc_go_enrichment.csv																AP003680.1	1	1	0	23893.5	0	1	Layer1	FALSE		0	0	0	0	0	0	0
dlpfc_cross_sample_consistency.csv; dlpfc_marker_enrichment.csv; dlpfc_layer_validation.csv; dlpfc_go_enrichment.csv																CLNS1A	2.40219e-13	2.40219e-13	4.77038	5769	53.8363	7.95954e-10	Layer3	FALSE		0.117216	0.241107	0.311426	0.302752	0.31055	0.180636	0.298246
dlpfc_cross_sample_consistency.csv; dlpfc_marker_enrichment.csv; dlpfc_layer_validation.csv; dlpfc_go_enrichment.csv																AQP11	1.85089e-10	1.85089e-10	3.39808	7556	47.5204	1.47317e-08	Layer4	FALSE		0.00732601	0.0316206	0.0687563	0.0825688	0.0728083	0.0303468	0.0136452
dlpfc_cross_sample_consistency.csv; dlpfc_marker_enrichment.csv; dlpfc_layer_validation.csv; dlpfc_go_enrichment.csv																RSF1	2.76611e-11	2.76611e-11	4.11812	6480	34.5923	5.16854e-06	Layer2	FALSE		0.0805861	0.268775	0.252781	0.206422	0.218425	0.184971	0.191033
dlpfc_cross_sample_consistency.csv; dlpfc_marker_enrichment.csv; dlpfc_layer_validation.csv; dlpfc_go_enrichment.csv																AAMDC	2.68892e-15	2.68892e-15	6.02011	4630	72.7684	1.10461e-13	WM	FALSE		0.010989	0.0671937	0.0616785	0.0688073	0.0713224	0.0794798	0.169591
dlpfc_cross_sample_consistency.csv; dlpfc_marker_enrichment.csv; dlpfc_layer_validation.csv; dlpfc_go_enrichment.csv																AP002812.2	1	1	0	23893.5	0	1	Layer1	FALSE		0	0	0	0	0	0	0
dlpfc_cross_sample_consistency.csv; dlpfc_marker_enrichment.csv; dlpfc_layer_validation.csv; dlpfc_go_enrichment.csv																AP002812.3	1	1	0	23893.5	0	1	Layer1	FALSE		0	0	0	0	0	0	0
dlpfc_cross_sample_consistency.csv; dlpfc_marker_enrichment.csv; dlpfc_layer_validation.csv; dlpfc_go_enrichment.csv																AP002812.5	1	1	0	23893.5	8.65826	0.193729	Layer2	FALSE		0	0.00395257	0	0	0	0	0.00194932
dlpfc_cross_sample_consistency.csv; dlpfc_marker_enrichment.csv; dlpfc_layer_validation.csv; dlpfc_go_enrichment.csv																INTS4	0.228078	0.228078	1.13624	13622	3.79576	0.704293	Layer4	FALSE		0.025641	0.0474308	0.041456	0.0550459	0.0416048	0.0346821	0.0448343
dlpfc_cross_sample_consistency.csv; dlpfc_marker_enrichment.csv; dlpfc_layer_validation.csv; dlpfc_go_enrichment.csv																KCTD14	1	1	0	23893.5	4.57944	0.598767	Layer3	FALSE		0	0.00395257	0.00707786	0.00458716	0.00594354	0.00144509	0.00389864
dlpfc_cross_sample_consistency.csv; dlpfc_marker_enrichment.csv; dlpfc_layer_validation.csv; dlpfc_go_enrichment.csv																AP003032.2	1	1	0	23893.5	0	1	Layer1	FALSE		0	0	0	0	0	0	0
dlpfc_cross_sample_consistency.csv; dlpfc_marker_enrichment.csv; dlpfc_layer_validation.csv; dlpfc_go_enrichment.csv																NDUFC2-KCTD14	1	1	0	23893.5	0	1	Layer1	FALSE		0	0	0	0	0	0	0
dlpfc_cross_sample_consistency.csv; dlpfc_marker_enrichment.csv; dlpfc_layer_validation.csv; dlpfc_go_enrichment.csv																AP003032.1	1	1	0	23893.5	0	1	Layer1	FALSE		0	0	0	0	0	0	0
dlpfc_cross_sample_consistency.csv; dlpfc_marker_enrichment.csv; dlpfc_layer_validation.csv; dlpfc_go_enrichment.csv																THRSP	4.62522e-10	4.62522e-10	3.9214	6774	27.3862	0.000122564	Layer3	FALSE		0	0.0237154	0.0303337	0.00458716	0.013373	0.00722543	0.00194932
dlpfc_cross_sample_consistency.csv; dlpfc_marker_enrichment.csv; dlpfc_layer_validation.csv; dlpfc_go_enrichment.csv																NDUFC2	1.15314e-15	1.15314e-15	34.2822	504	466.704	1.24507e-97	Layer3	FALSE		0.59707	2.24506	2.37007	2.0367	2.05498	1.27168	1.07602
dlpfc_cross_sample_consistency.csv; dlpfc_marker_enrichment.csv; dlpfc_layer_validation.csv; dlpfc_go_enrichment.csv																ALG8	2.09981e-06	2.09981e-06	2.82227	8626	20.5746	0.00218691	Layer3	FALSE		0.021978	0.0671937	0.0778564	0.0366972	0.063893	0.0404624	0.0623782
dlpfc_cross_sample_consistency.csv; dlpfc_marker_enrichment.csv; dlpfc_layer_validation.csv; dlpfc_go_enrichment.csv																KCTD21-AS1	1	1	0	23893.5	9.36776	0.153927	WM	FALSE		0	0.00395257	0.00707786	0	0	0.00289017	0.00779727
dlpfc_cross_sample_consistency.csv; dlpfc_marker_enrichment.csv; dlpfc_layer_validation.csv; dlpfc_go_enrichment.csv																KCTD21	7.78716e-05	7.78716e-05	2.08705	10425	7.27794	0.295906	Layer3	FALSE		0.025641	0.0592885	0.0606673	0.0550459	0.0416048	0.0520231	0.0448343
dlpfc_cross_sample_consistency.csv; dlpfc_marker_enrichment.csv; dlpfc_layer_validation.csv; dlpfc_go_enrichment.csv																USP35	5.29653e-08	5.29653e-08	3.11623	8041	28.4175	7.8388e-05	Layer4	FALSE		0.010989	0.0671937	0.0839232	0.0963303	0.0505201	0.0563584	0.037037
dlpfc_cross_sample_consistency.csv; dlpfc_marker_enrichment.csv; dlpfc_layer_validation.csv; dlpfc_go_enrichment.csv																GAB2	3.0761e-15	3.0761e-15	5.74285	4845	94.8214	3.01181e-18	WM	FALSE		0.03663	0.0434783	0.0505561	0.0550459	0.0802377	0.0679191	0.191033
dlpfc_cross_sample_consistency.csv; dlpfc_marker_enrichment.csv; dlpfc_layer_validation.csv; dlpfc_go_enrichment.csv																AP003086.2	1	1	0	23893.5	0	1	Layer1	FALSE		0	0	0	0	0	0	0
dlpfc_cross_sample_consistency.csv; dlpfc_marker_enrichment.csv; dlpfc_layer_validation.csv; dlpfc_go_enrichment.csv																AP003086.3	1	1	0	23893.5	0	1	Layer1	FALSE		0	0	0	0	0	0	0
dlpfc_cross_sample_consistency.csv; dlpfc_marker_enrichment.csv; dlpfc_layer_validation.csv; dlpfc_go_enrichment.csv																AP003086.1	1	1	0	23893.5	4.36553	0.627339	Layer5	FALSE		0	0	0	0	0.00148588	0	0
dlpfc_cross_sample_consistency.csv; dlpfc_marker_enrichment.csv; dlpfc_layer_validation.csv; dlpfc_go_enrichment.csv																NARS2	0.0315464	0.0315464	1.40201	12699	15.6212	0.0159384	Layer5	FALSE		0.010989	0.0158103	0.0353893	0.0321101	0.0445765	0.0245665	0.0136452
dlpfc_cross_sample_consistency.csv; dlpfc_marker_enrichment.csv; dlpfc_layer_validation.csv; dlpfc_go_enrichment.csv																AP003110.1	1	1	0	23893.5	0	1	Layer1	FALSE		0	0	0	0	0	0	0
dlpfc_cross_sample_consistency.csv; dlpfc_marker_enrichment.csv; dlpfc_layer_validation.csv; dlpfc_go_enrichment.csv																TENM4	3.04961e-06	3.04961e-06	2.70568	8880	30.0249	3.88826e-05	Layer5	FALSE		0.0549451	0.0632411	0.09909	0.110092	0.123328	0.0852601	0.037037
dlpfc_cross_sample_consistency.csv; dlpfc_marker_enrichment.csv; dlpfc_layer_validation.csv; dlpfc_go_enrichment.csv																AP002768.1	1	1	0	23893.5	2.65116	0.851181	Layer3	FALSE		0	0	0.00101112	0	0	0	0
dlpfc_cross_sample_consistency.csv; dlpfc_marker_enrichment.csv; dlpfc_layer_validation.csv; dlpfc_go_enrichment.csv																AP002957.1	1	1	0	23893.5	0	1	Layer1	FALSE		0	0	0	0	0	0	0
dlpfc_cross_sample_consistency.csv; dlpfc_marker_enrichment.csv; dlpfc_layer_validation.csv; dlpfc_go_enrichment.csv																AP001547.1	1	1	0	23893.5	0	1	Layer1	FALSE		0	0	0	0	0	0	0
dlpfc_cross_sample_consistency.csv; dlpfc_marker_enrichment.csv; dlpfc_layer_validation.csv; dlpfc_go_enrichment.csv																AP001978.1	1	1	0	23893.5	0	1	Layer1	FALSE		0	0	0	0	0	0	0
dlpfc_cross_sample_consistency.csv; dlpfc_marker_enrichment.csv; dlpfc_layer_validation.csv; dlpfc_go_enrichment.csv																AP006295.1	1	1	0	23893.5	0	1	Layer1	FALSE		0	0	0	0	0	0	0
dlpfc_cross_sample_consistency.csv; dlpfc_marker_enrichment.csv; dlpfc_layer_validation.csv; dlpfc_go_enrichment.csv																AP002759.1	1	1	0	23893.5	0	1	Layer1	FALSE		0	0	0	0	0	0	0
dlpfc_cross_sample_consistency.csv; dlpfc_marker_enrichment.csv; dlpfc_layer_validation.csv; dlpfc_go_enrichment.csv																MIR4300HG	1	1	0	23893.5	0	1	Layer1	FALSE		0	0	0	0	0	0	0
dlpfc_cross_sample_consistency.csv; dlpfc_marker_enrichment.csv; dlpfc_layer_validation.csv; dlpfc_go_enrichment.csv																AP002802.1	1	1	0	23893.5	0	1	Layer1	FALSE		0	0	0	0	0	0	0
dlpfc_cross_sample_consistency.csv; dlpfc_marker_enrichment.csv; dlpfc_layer_validation.csv; dlpfc_go_enrichment.csv																AP000793.1	1	1	0	23893.5	0	1	Layer1	FALSE		0	0	0	0	0	0	0
dlpfc_cross_sample_consistency.csv; dlpfc_marker_enrichment.csv; dlpfc_layer_validation.csv; dlpfc_go_enrichment.csv																FAM181B	3.82531e-15	3.82531e-15	5.61974	4963	85.0067	3.29066e-16	WM	FALSE		0.10989	0.146245	0.0940344	0.123853	0.0906389	0.0722543	0.247563
dlpfc_cross_sample_consistency.csv; dlpfc_marker_enrichment.csv; dlpfc_layer_validation.csv; dlpfc_go_enrichment.csv																AP001646.3	1	1	0	23893.5	0	1	Layer1	FALSE		0	0	0	0	0	0	0
dlpfc_cross_sample_consistency.csv; dlpfc_marker_enrichment.csv; dlpfc_layer_validation.csv; dlpfc_go_enrichment.csv																PRCP	9.31459e-13	9.31459e-13	4.4809	6051	34.4654	5.46903e-06	Layer2	FALSE		0.0805861	0.225296	0.218402	0.206422	0.157504	0.143064	0.173489
dlpfc_cross_sample_consistency.csv; dlpfc_marker_enrichment.csv; dlpfc_layer_validation.csv; dlpfc_go_enrichment.csv																DDIAS	1	1	0	23893.5	5.97983	0.425453	Layer3	FALSE		0	0	0.00303337	0	0	0	0.00194932
dlpfc_cross_sample_consistency.csv; dlpfc_marker_enrichment.csv; dlpfc_layer_validation.csv; dlpfc_go_enrichment.csv																RAB30	8.37896e-07	8.37896e-07	2.82434	8620	18.3941	0.00531923	Layer3	FALSE		0.0622711	0.166008	0.166835	0.16055	0.15899	0.118497	0.140351
dlpfc_cross_sample_consistency.csv; dlpfc_marker_enrichment.csv; dlpfc_layer_validation.csv; dlpfc_go_enrichment.csv																RAB30-AS1	0.00101885	0.00101885	2.09273	10408	23.7979	0.000568904	WM	FALSE		0.018315	0.0355731	0.0566229	0.0504587	0.0534918	0.0289017	0.0818713
dlpfc_cross_sample_consistency.csv; dlpfc_marker_enrichment.csv; dlpfc_layer_validation.csv; dlpfc_go_enrichment.csv																AP001767.3	1	1	0	23893.5	0	1	Layer1	FALSE		0	0	0	0	0	0	0
dlpfc_cross_sample_consistency.csv; dlpfc_marker_enrichment.csv; dlpfc_layer_validation.csv; dlpfc_go_enrichment.csv																PCF11	6.0503e-08	6.0503e-08	3.29845	7715	12.6857	0.0483084	Layer2	FALSE		0.0659341	0.150198	0.12639	0.110092	0.102526	0.105491	0.105263
dlpfc_cross_sample_consistency.csv; dlpfc_marker_enrichment.csv; dlpfc_layer_validation.csv; dlpfc_go_enrichment.csv																PCF11-AS1	1	1	0	23893.5	13.1833	0.0402158	Layer2	FALSE		0	0.0158103	0.0131446	0.00458716	0.00594354	0.00144509	0.00584795
dlpfc_cross_sample_consistency.csv; dlpfc_marker_enrichment.csv; dlpfc_layer_validation.csv; dlpfc_go_enrichment.csv																ANKRD42	1.94297e-15	1.94297e-15	6.50988	4292	73.8906	6.49318e-14	Layer2	FALSE		0.029304	0.150198	0.124368	0.0917431	0.104012	0.066474	0.00974659
dlpfc_cross_sample_consistency.csv; dlpfc_marker_enrichment.csv; dlpfc_layer_validation.csv; dlpfc_go_enrichment.csv																AP000873.3	1	1	0	23893.5	0	1	Layer1	FALSE		0	0	0	0	0	0	0
dlpfc_cross_sample_consistency.csv; dlpfc_marker_enrichment.csv; dlpfc_layer_validation.csv; dlpfc_go_enrichment.csv																CCDC90B	3.43615e-10	3.43615e-10	3.61766	7209	42.3369	1.57754e-07	WM	FALSE		0.0512821	0.12253	0.188069	0.206422	0.17682	0.128613	0.224172
dlpfc_cross_sample_consistency.csv; dlpfc_marker_enrichment.csv; dlpfc_layer_validation.csv; dlpfc_go_enrichment.csv																AP000446.1	1	1	0	23893.5	0	1	Layer1	FALSE		0	0	0	0	0	0	0
dlpfc_cross_sample_consistency.csv; dlpfc_marker_enrichment.csv; dlpfc_layer_validation.csv; dlpfc_go_enrichment.csv																DLG2	1.95539e-15	1.95539e-15	7.5008	3657	69.6542	4.81406e-13	Layer2	FALSE		0.142857	0.470356	0.450961	0.417431	0.375929	0.317919	0.290448
dlpfc_cross_sample_consistency.csv; dlpfc_marker_enrichment.csv; dlpfc_layer_validation.csv; dlpfc_go_enrichment.csv																AP002370.2	1	1	0	23893.5	0	1	Layer1	FALSE		0	0	0	0	0	0	0
dlpfc_cross_sample_consistency.csv; dlpfc_marker_enrichment.csv; dlpfc_layer_validation.csv; dlpfc_go_enrichment.csv																AP001825.1	1	1	0	23893.5	8.65826	0.193729	Layer2	FALSE		0	0.00395257	0	0	0	0	0.00194932
dlpfc_cross_sample_consistency.csv; dlpfc_marker_enrichment.csv; dlpfc_layer_validation.csv; dlpfc_go_enrichment.csv																AP000857.2	1	1	0	23893.5	0	1	Layer1	FALSE		0	0	0	0	0	0	0
dlpfc_cross_sample_consistency.csv; dlpfc_marker_enrichment.csv; dlpfc_layer_validation.csv; dlpfc_go_enrichment.csv																TMEM126B	1.56318e-15	1.56318e-15	11.3815	2288	87.6001	9.54165e-17	Layer4	FALSE		0.10989	0.284585	0.356926	0.376147	0.33581	0.241329	0.155945
dlpfc_cross_sample_consistency.csv; dlpfc_marker_enrichment.csv; dlpfc_layer_validation.csv; dlpfc_go_enrichment.csv																TMEM126A	1.61439e-15	1.61439e-15	7.9739	3429	114.067	2.86554e-22	Layer3	FALSE		0.0769231	0.296443	0.356926	0.288991	0.270431	0.184971	0.14425
dlpfc_cross_sample_consistency.csv; dlpfc_marker_enrichment.csv; dlpfc_layer_validation.csv; dlpfc_go_enrichment.csv																CREBZF	3.92333e-12	3.92333e-12	4.18538	6390	25.3841	0.000289821	Layer2	FALSE		0.032967	0.166008	0.13549	0.114679	0.139673	0.112717	0.134503
dlpfc_cross_sample_consistency.csv; dlpfc_marker_enrichment.csv; dlpfc_layer_validation.csv; dlpfc_go_enrichment.csv																CCDC89	1	1	0	23893.5	2.50904	0.867455	Layer5	FALSE		0	0	0.00101112	0	0.00148588	0	0
dlpfc_cross_sample_consistency.csv; dlpfc_marker_enrichment.csv; dlpfc_layer_validation.csv; dlpfc_go_enrichment.csv																SYTL2	1.65894e-15	1.65894e-15	8.65468	3131	83.6161	6.38649e-16	Layer3	FALSE		0.0732601	0.320158	0.329626	0.224771	0.27786	0.199422	0.152047
dlpfc_cross_sample_consistency.csv; dlpfc_marker_enrichment.csv; dlpfc_layer_validation.csv; dlpfc_go_enrichment.csv																CCDC83	1	1	0	23893.5	0	1	Layer1	FALSE		0	0	0	0	0	0	0
dlpfc_cross_sample_consistency.csv; dlpfc_marker_enrichment.csv; dlpfc_layer_validation.csv; dlpfc_go_enrichment.csv																AP003128.1	1	1	0	23893.5	0	1	Layer1	FALSE		0	0	0	0	0	0	0
dlpfc_cross_sample_consistency.csv; dlpfc_marker_enrichment.csv; dlpfc_layer_validation.csv; dlpfc_go_enrichment.csv																PICALM	1.52598e-15	1.52598e-15	9.09898	2950	117.303	6.00283e-23	WM	FALSE		0.102564	0.205534	0.285136	0.220183	0.264487	0.202312	0.489279
dlpfc_cross_sample_consistency.csv; dlpfc_marker_enrichment.csv; dlpfc_layer_validation.csv; dlpfc_go_enrichment.csv																AP003097.2	1	1	0	23893.5	0	1	Layer1	FALSE		0	0	0	0	0	0	0
dlpfc_cross_sample_consistency.csv; dlpfc_marker_enrichment.csv; dlpfc_layer_validation.csv; dlpfc_go_enrichment.csv																EED	2.84881e-06	2.84881e-06	2.75003	8773	22.2811	0.00107674	Layer4	FALSE		0.014652	0.0750988	0.0849343	0.087156	0.0832095	0.0491329	0.0584795
dlpfc_cross_sample_consistency.csv; dlpfc_marker_enrichment.csv; dlpfc_layer_validation.csv; dlpfc_go_enrichment.csv																HIKESHI	1.61439e-15	1.61439e-15	7.7821	3521	67.7545	1.17952e-12	Layer4	FALSE		0.0879121	0.245059	0.34277	0.366972	0.322437	0.232659	0.214425
dlpfc_cross_sample_consistency.csv; dlpfc_marker_enrichment.csv; dlpfc_layer_validation.csv; dlpfc_go_enrichment.csv																CCDC81	1	1	0	23893.5	6.53155	0.366346	Layer2	FALSE		0.003663	0.00395257	0.00202224	0	0	0	0
dlpfc_cross_sample_consistency.csv; dlpfc_marker_enrichment.csv; dlpfc_layer_validation.csv; dlpfc_go_enrichment.csv																AP001831.1	1	1	0	23893.5	0	1	Layer1	FALSE		0	0	0	0	0	0	0
dlpfc_cross_sample_consistency.csv; dlpfc_marker_enrichment.csv; dlpfc_layer_validation.csv; dlpfc_go_enrichment.csv																ME3	1.61277e-15	1.61277e-15	9.64218	2763	114.212	2.67087e-22	Layer5	FALSE		0.0622711	0.225296	0.253792	0.238532	0.276374	0.16763	0.0565302
dlpfc_cross_sample_consistency.csv; dlpfc_marker_enrichment.csv; dlpfc_layer_validation.csv; dlpfc_go_enrichment.csv																AP003059.1	1	1	0	23893.5	0	1	Layer1	FALSE		0	0	0	0	0	0	0
dlpfc_cross_sample_consistency.csv; dlpfc_marker_enrichment.csv; dlpfc_layer_validation.csv; dlpfc_go_enrichment.csv																AP003059.2	1	1	0	23893.5	0	1	Layer1	FALSE		0	0	0	0	0	0	0
dlpfc_cross_sample_consistency.csv; dlpfc_marker_enrichment.csv; dlpfc_layer_validation.csv; dlpfc_go_enrichment.csv																PRSS23	0.000142347	0.000142347	2.33312	9733	10.9607	0.0895979	Layer4	FALSE		0.0659341	0.0671937	0.0667341	0.0688073	0.0416048	0.0390173	0.037037
dlpfc_cross_sample_consistency.csv; dlpfc_marker_enrichment.csv; dlpfc_layer_validation.csv; dlpfc_go_enrichment.csv																AP000654.1	1	1	0	23893.5	0	1	Layer1	FALSE		0	0	0	0	0	0	0
dlpfc_cross_sample_consistency.csv; dlpfc_marker_enrichment.csv; dlpfc_layer_validation.csv; dlpfc_go_enrichment.csv																AP001528.2	0.0124996	0.0124996	1.49311	12357	9.20983	0.162117	Layer4	FALSE		0	0.0118577	0.0131446	0.0229358	0.0104012	0.0101156	0.00389864
dlpfc_cross_sample_consistency.csv; dlpfc_marker_enrichment.csv; dlpfc_layer_validation.csv; dlpfc_go_enrichment.csv																FZD4	5.80023e-06	5.80023e-06	2.65367	8985	11.9195	0.0637883	Layer3	FALSE		0.021978	0.0474308	0.0566229	0.0458716	0.0490342	0.0375723	0.0233918
dlpfc_cross_sample_consistency.csv; dlpfc_marker_enrichment.csv; dlpfc_layer_validation.csv; dlpfc_go_enrichment.csv																AP001528.1	1	1	0	23893.5	4.00334	0.676225	Layer4	FALSE		0	0.00395257	0.00707786	0.00917431	0.00445765	0.00289017	0.00389864
dlpfc_cross_sample_consistency.csv; dlpfc_marker_enrichment.csv; dlpfc_layer_validation.csv; dlpfc_go_enrichment.csv																TMEM135	8.20688e-06	8.20688e-06	2.5725	9171	17.9052	0.00647342	Layer4	FALSE		0.014652	0.0474308	0.0788675	0.0917431	0.0757801	0.0549133	0.0584795
dlpfc_cross_sample_consistency.csv; dlpfc_marker_enrichment.csv; dlpfc_layer_validation.csv; dlpfc_go_enrichment.csv																AP000756.1	1	1	0	23893.5	0	1	Layer1	FALSE		0	0	0	0	0	0	0
dlpfc_cross_sample_consistency.csv; dlpfc_marker_enrichment.csv; dlpfc_layer_validation.csv; dlpfc_go_enrichment.csv																AP005436.3	1	1	0	23893.5	0	1	Layer1	FALSE		0	0	0	0	0	0	0
dlpfc_cross_sample_consistency.csv; dlpfc_marker_enrichment.csv; dlpfc_layer_validation.csv; dlpfc_go_enrichment.csv																AP005436.1	1	1	0	23893.5	0	1	Layer1	FALSE		0	0	0	0	0	0	0
dlpfc_cross_sample_consistency.csv; dlpfc_marker_enrichment.csv; dlpfc_layer_validation.csv; dlpfc_go_enrichment.csv																AP005436.2	1	1	0	23893.5	0	1	Layer1	FALSE		0	0	0	0	0	0	0
dlpfc_cross_sample_consistency.csv; dlpfc_marker_enrichment.csv; dlpfc_layer_validation.csv; dlpfc_go_enrichment.csv																RAB38	1	1	0	23893.5	24.8872	0.000358267	Layer4	FALSE		0	0.00395257	0.00202224	0.0183486	0.00148588	0.00144509	0
dlpfc_cross_sample_consistency.csv; dlpfc_marker_enrichment.csv; dlpfc_layer_validation.csv; dlpfc_go_enrichment.csv																CTSC	0.00246264	0.00246264	1.87793	11075	10.9696	0.0893216	Layer2	FALSE		0.025641	0.055336	0.0475227	0.0366972	0.02526	0.0317919	0.0448343
dlpfc_cross_sample_consistency.csv; dlpfc_marker_enrichment.csv; dlpfc_layer_validation.csv; dlpfc_go_enrichment.csv																GRM5-AS1	1	1	0	23893.5	17.1466	0.00875915	Layer3	FALSE		0	0.00790514	0.0151668	0	0.0089153	0.00433526	0
dlpfc_cross_sample_consistency.csv; dlpfc_marker_enrichment.csv; dlpfc_layer_validation.csv; dlpfc_go_enrichment.csv																GRM5	1.39137e-15	1.39137e-15	11.8736	2173	190.361	2.13183e-38	Layer2	FALSE		0.0989011	0.426877	0.422649	0.206422	0.344725	0.226879	0.0760234
dlpfc_cross_sample_consistency.csv; dlpfc_marker_enrichment.csv; dlpfc_layer_validation.csv; dlpfc_go_enrichment.csv																TYR	1	1	0	23893.5	4.21821	0.647174	Layer6	FALSE		0	0	0	0	0	0.00144509	0
dlpfc_cross_sample_consistency.csv; dlpfc_marker_enrichment.csv; dlpfc_layer_validation.csv; dlpfc_go_enrichment.csv																NOX4	1	1	0	23893.5	1.88237	0.930192	Layer2	FALSE		0	0.00395257	0.00202224	0	0.00148588	0.00289017	0.00194932
dlpfc_cross_sample_consistency.csv; dlpfc_marker_enrichment.csv; dlpfc_layer_validation.csv; dlpfc_go_enrichment.csv																AP003400.1	1	1	0	23893.5	0	1	Layer1	FALSE		0	0	0	0	0	0	0
dlpfc_cross_sample_consistency.csv; dlpfc_marker_enrichment.csv; dlpfc_layer_validation.csv; dlpfc_go_enrichment.csv																TRIM77	1	1	0	23893.5	0	1	Layer1	FALSE		0	0	0	0	0	0	0
dlpfc_cross_sample_consistency.csv; dlpfc_marker_enrichment.csv; dlpfc_layer_validation.csv; dlpfc_go_enrichment.csv																AP003122.2	1	1	0	23893.5	0	1	Layer1	FALSE		0	0	0	0	0	0	0
dlpfc_cross_sample_consistency.csv; dlpfc_marker_enrichment.csv; dlpfc_layer_validation.csv; dlpfc_go_enrichment.csv																TRIM49	1	1	0	23893.5	0	1	Layer1	FALSE		0	0	0	0	0	0	0
dlpfc_cross_sample_consistency.csv; dlpfc_marker_enrichment.csv; dlpfc_layer_validation.csv; dlpfc_go_enrichment.csv																TRIM64B	1	1	0	23893.5	0	1	Layer1	FALSE		0	0	0	0	0	0	0
dlpfc_cross_sample_consistency.csv; dlpfc_marker_enrichment.csv; dlpfc_layer_validation.csv; dlpfc_go_enrichment.csv																TRIM49D1	1	1	0	23893.5	0	1	Layer1	FALSE		0	0	0	0	0	0	0
dlpfc_cross_sample_consistency.csv; dlpfc_marker_enrichment.csv; dlpfc_layer_validation.csv; dlpfc_go_enrichment.csv																TRIM49D2	1	1	0	23893.5	0	1	Layer1	FALSE		0	0	0	0	0	0	0
dlpfc_cross_sample_consistency.csv; dlpfc_marker_enrichment.csv; dlpfc_layer_validation.csv; dlpfc_go_enrichment.csv																TRIM64	1	1	0	23893.5	0	1	Layer1	FALSE		0	0	0	0	0	0	0
dlpfc_cross_sample_consistency.csv; dlpfc_marker_enrichment.csv; dlpfc_layer_validation.csv; dlpfc_go_enrichment.csv																TRIM49C	1	1	0	23893.5	0	1	Layer1	FALSE		0	0	0	0	0	0	0
dlpfc_cross_sample_consistency.csv; dlpfc_marker_enrichment.csv; dlpfc_layer_validation.csv; dlpfc_go_enrichment.csv																UBTFL1	1	1	0	23893.5	0	1	Layer1	FALSE		0	0	0	0	0	0	0
dlpfc_cross_sample_consistency.csv; dlpfc_marker_enrichment.csv; dlpfc_layer_validation.csv; dlpfc_go_enrichment.csv																NAALAD2	0.0511269	0.0511269	1.44062	12539	14.0559	0.029018	Layer5	FALSE		0.010989	0.027668	0.0222447	0.0321101	0.038633	0.017341	0.0116959
dlpfc_cross_sample_consistency.csv; dlpfc_marker_enrichment.csv; dlpfc_layer_validation.csv; dlpfc_go_enrichment.csv																CHORDC1	2.42628e-13	2.42628e-13	4.6629	5871	55.2281	4.16889e-10	Layer3	FALSE		0.025641	0.0988142	0.155713	0.137615	0.112927	0.0621387	0.0740741
dlpfc_cross_sample_consistency.csv; dlpfc_marker_enrichment.csv; dlpfc_layer_validation.csv; dlpfc_go_enrichment.csv																AP003386.1	1	1	0	23893.5	0	1	Layer1	FALSE		0	0	0	0	0	0	0
dlpfc_cross_sample_consistency.csv; dlpfc_marker_enrichment.csv; dlpfc_layer_validation.csv; dlpfc_go_enrichment.csv																AP003028.1	1	1	0	23893.5	0	1	Layer1	FALSE		0	0	0	0	0	0	0
dlpfc_cross_sample_consistency.csv; dlpfc_marker_enrichment.csv; dlpfc_layer_validation.csv; dlpfc_go_enrichment.csv																FAT3	1.34533e-15	1.34533e-15	10.1804	2615	97.7121	7.52771e-19	Layer3	FALSE		0.0695971	0.205534	0.258847	0.174312	0.179792	0.0953757	0.0643275
dlpfc_cross_sample_consistency.csv; dlpfc_marker_enrichment.csv; dlpfc_layer_validation.csv; dlpfc_go_enrichment.csv																AP000722.1	1	1	0	23893.5	0	1	Layer1	FALSE		0	0	0	0	0	0	0
dlpfc_cross_sample_consistency.csv; dlpfc_marker_enrichment.csv; dlpfc_layer_validation.csv; dlpfc_go_enrichment.csv																AP003718.1	1	1	0	23893.5	0	1	Layer1	FALSE		0	0	0	0	0	0	0
dlpfc_cross_sample_consistency.csv; dlpfc_marker_enrichment.csv; dlpfc_layer_validation.csv; dlpfc_go_enrichment.csv																AP003171.3	1	1	0	23893.5	0	1	Layer1	FALSE		0	0	0	0	0	0	0
dlpfc_cross_sample_consistency.csv; dlpfc_marker_enrichment.csv; dlpfc_layer_validation.csv; dlpfc_go_enrichment.csv																AP003171.1	1	1	0	23893.5	0	1	Layer1	FALSE		0	0	0	0	0	0	0
dlpfc_cross_sample_consistency.csv; dlpfc_marker_enrichment.csv; dlpfc_layer_validation.csv; dlpfc_go_enrichment.csv																MTNR1B	1	1	0	23893.5	0	1	Layer1	FALSE		0	0	0	0	0	0	0
dlpfc_cross_sample_consistency.csv; dlpfc_marker_enrichment.csv; dlpfc_layer_validation.csv; dlpfc_go_enrichment.csv																SLC36A4	3.42336e-06	3.42336e-06	2.92661	8416	29.0101	6.05693e-05	Layer4	FALSE		0.029304	0.0474308	0.112235	0.114679	0.114413	0.0722543	0.0643275
dlpfc_cross_sample_consistency.csv; dlpfc_marker_enrichment.csv; dlpfc_layer_validation.csv; dlpfc_go_enrichment.csv																AP003969.1	1	1	0	23893.5	0	1	Layer1	FALSE		0	0	0	0	0	0	0
dlpfc_cross_sample_consistency.csv; dlpfc_marker_enrichment.csv; dlpfc_layer_validation.csv; dlpfc_go_enrichment.csv																DEUP1	1	1	0	23893.5	3.346	0.764333	WM	FALSE		0	0	0.00101112	0	0	0	0.00194932
dlpfc_cross_sample_consistency.csv; dlpfc_marker_enrichment.csv; dlpfc_layer_validation.csv; dlpfc_go_enrichment.csv																SMCO4	0.00282208	0.00282208	1.61891	11928	6.24884	0.3959	Layer3	FALSE		0.014652	0.0197628	0.0252781	0.0229358	0.013373	0.0187861	0.00974659
dlpfc_cross_sample_consistency.csv; dlpfc_marker_enrichment.csv; dlpfc_layer_validation.csv; dlpfc_go_enrichment.csv																CEP295	0.00501217	0.00501217	1.84839	11170	7.89369	0.245996	Layer4	FALSE		0.014652	0.0474308	0.0444894	0.059633	0.0430906	0.0346821	0.0311891
dlpfc_cross_sample_consistency.csv; dlpfc_marker_enrichment.csv; dlpfc_layer_validation.csv; dlpfc_go_enrichment.csv																SCARNA9	1	1	0	23893.5	2.3532	0.884522	WM	FALSE		0	0	0.00101112	0	0.00148588	0	0.00194932
dlpfc_cross_sample_consistency.csv; dlpfc_marker_enrichment.csv; dlpfc_layer_validation.csv; dlpfc_go_enrichment.csv																TAF1D	1.61439e-15	1.61439e-15	9.09527	2951	108.389	4.43098e-21	Layer4	FALSE		0.0842491	0.371542	0.420627	0.440367	0.438336	0.268786	0.270955
dlpfc_cross_sample_consistency.csv; dlpfc_marker_enrichment.csv; dlpfc_layer_validation.csv; dlpfc_go_enrichment.csv																C11orf54	0.00106483	0.00106483	2.19686	10110	14.0391	0.0292025	WM	FALSE		0.018315	0.0632411	0.0697674	0.0642202	0.0653789	0.0404624	0.0721248
dlpfc_cross_sample_consistency.csv; dlpfc_marker_enrichment.csv; dlpfc_layer_validation.csv; dlpfc_go_enrichment.csv																AP001273.2	1	1	0	23893.5	0	1	Layer1	FALSE		0	0	0	0	0	0	0
dlpfc_cross_sample_consistency.csv; dlpfc_marker_enrichment.csv; dlpfc_layer_validation.csv; dlpfc_go_enrichment.csv																MED17	1.83117e-05	1.83117e-05	2.44884	9448	23.8356	0.000559885	Layer5	FALSE		0.003663	0.0474308	0.0364004	0.0412844	0.0490342	0.0202312	0.0155945
dlpfc_cross_sample_consistency.csv; dlpfc_marker_enrichment.csv; dlpfc_layer_validation.csv; dlpfc_go_enrichment.csv																VSTM5	0.00175795	0.00175795	1.97967	10747	21.3377	0.00159507	Layer3	FALSE		0.014652	0.0197628	0.0485339	0.0412844	0.0222883	0.0289017	0.0155945
dlpfc_cross_sample_consistency.csv; dlpfc_marker_enrichment.csv; dlpfc_layer_validation.csv; dlpfc_go_enrichment.csv																HEPHL1	1	1	0	23893.5	0	1	Layer1	FALSE		0	0	0	0	0	0	0
dlpfc_cross_sample_consistency.csv; dlpfc_marker_enrichment.csv; dlpfc_layer_validation.csv; dlpfc_go_enrichment.csv																PANX1	8.6054e-05	8.6054e-05	2.44446	9461	9.36203	0.154218	Layer4	FALSE		0.00732601	0.027668	0.0343782	0.0366972	0.0326894	0.017341	0.0350877
dlpfc_cross_sample_consistency.csv; dlpfc_marker_enrichment.csv; dlpfc_layer_validation.csv; dlpfc_go_enrichment.csv																AP002784.1	1	1	0	23893.5	0	1	Layer1	FALSE		0	0	0	0	0	0	0
dlpfc_cross_sample_consistency.csv; dlpfc_marker_enrichment.csv; dlpfc_layer_validation.csv; dlpfc_go_enrichment.csv																IZUMO1R	1	1	0	23893.5	0	1	Layer1	FALSE		0	0	0	0	0	0	0
dlpfc_cross_sample_consistency.csv; dlpfc_marker_enrichment.csv; dlpfc_layer_validation.csv; dlpfc_go_enrichment.csv																GPR83	4.5349e-15	4.5349e-15	5.45765	5106	91.2487	1.66723e-17	Layer2	FALSE		0.014652	0.126482	0.0778564	0.0412844	0.0237741	0.015896	0.00584795
dlpfc_cross_sample_consistency.csv; dlpfc_marker_enrichment.csv; dlpfc_layer_validation.csv; dlpfc_go_enrichment.csv																MRE11	0.010813	0.010813	1.61829	11929	17.9423	0.00637797	Layer3	FALSE		0.00732601	0.0237154	0.0505561	0.0366972	0.0312036	0.0202312	0.0350877
dlpfc_cross_sample_consistency.csv; dlpfc_marker_enrichment.csv; dlpfc_layer_validation.csv; dlpfc_go_enrichment.csv																AP000786.1	1	1	0	23893.5	0	1	Layer1	FALSE		0	0	0	0	0	0	0
dlpfc_cross_sample_consistency.csv; dlpfc_marker_enrichment.csv; dlpfc_layer_validation.csv; dlpfc_go_enrichment.csv																ANKRD49	0.313158	0.313158	0.952938	14020	6.42495	0.377307	Layer2	FALSE		0.010989	0.0395257	0.0262892	0.0321101	0.0178306	0.0202312	0.0253411
dlpfc_cross_sample_consistency.csv; dlpfc_marker_enrichment.csv; dlpfc_layer_validation.csv; dlpfc_go_enrichment.csv																C11orf97	0.000788056	0.000788056	1.84182	11197	42.3927	1.53801e-07	Layer2	FALSE		0.003663	0.0869565	0.033367	0.0275229	0.0148588	0.0130058	0.0155945
dlpfc_cross_sample_consistency.csv; dlpfc_marker_enrichment.csv; dlpfc_layer_validation.csv; dlpfc_go_enrichment.csv																FUT4	0.0793636	0.0793636	1.36813	12813	8.17044	0.22588	WM	FALSE		0.00732601	0.0158103	0.00808898	0.0137615	0.0104012	0.0101156	0.0233918
dlpfc_cross_sample_consistency.csv; dlpfc_marker_enrichment.csv; dlpfc_layer_validation.csv; dlpfc_go_enrichment.csv																PIWIL4	0.281881	0.281881	1.18286	13489	4.65855	0.588291	WM	FALSE		0.010989	0.0118577	0.0101112	0.00917431	0.00297177	0.00722543	0.0136452
dlpfc_cross_sample_consistency.csv; dlpfc_marker_enrichment.csv; dlpfc_layer_validation.csv; dlpfc_go_enrichment.csv																AP000943.3	1	1	0	23893.5	2.43536	0.875631	Layer6	FALSE		0	0	0.00101112	0	0	0.00144509	0
dlpfc_cross_sample_consistency.csv; dlpfc_marker_enrichment.csv; dlpfc_layer_validation.csv; dlpfc_go_enrichment.csv																AP000943.1	1	1	0	23893.5	0	1	Layer1	FALSE		0	0	0	0	0	0	0
dlpfc_cross_sample_consistency.csv; dlpfc_marker_enrichment.csv; dlpfc_layer_validation.csv; dlpfc_go_enrichment.csv																AP000943.2	1	1	0	23893.5	15.5642	0.0162943	Layer4	FALSE		0	0	0	0.00458716	0	0	0
dlpfc_cross_sample_consistency.csv; dlpfc_marker_enrichment.csv; dlpfc_layer_validation.csv; dlpfc_go_enrichment.csv																AMOTL1	8.84425e-08	8.84425e-08	3.10316	8064	33.4285	8.67153e-06	Layer2	FALSE		0.032967	0.106719	0.106168	0.0779817	0.102526	0.0621387	0.037037
dlpfc_cross_sample_consistency.csv; dlpfc_marker_enrichment.csv; dlpfc_layer_validation.csv; dlpfc_go_enrichment.csv																AP002383.2	1	1	0	23893.5	0	1	Layer1	FALSE		0	0	0	0	0	0	0
dlpfc_cross_sample_consistency.csv; dlpfc_marker_enrichment.csv; dlpfc_layer_validation.csv; dlpfc_go_enrichment.csv																CWC15	1.95505e-15	1.95505e-15	7.43315	3693	56.6452	2.15539e-10	Layer2	FALSE		0.128205	0.438735	0.380182	0.366972	0.384844	0.25289	0.337232
dlpfc_cross_sample_consistency.csv; dlpfc_marker_enrichment.csv; dlpfc_layer_validation.csv; dlpfc_go_enrichment.csv																KDM4D	1	1	0	23893.5	8.14338	0.227786	Layer5	FALSE		0	0.00395257	0.00707786	0	0.0104012	0.00578035	0
dlpfc_cross_sample_consistency.csv; dlpfc_marker_enrichment.csv; dlpfc_layer_validation.csv; dlpfc_go_enrichment.csv																KDM4E	1	1	0	23893.5	0	1	Layer1	FALSE		0	0	0	0	0	0	0
dlpfc_cross_sample_consistency.csv; dlpfc_marker_enrichment.csv; dlpfc_layer_validation.csv; dlpfc_go_enrichment.csv																KDM4F	1	1	0	23893.5	0	1	Layer1	FALSE		0	0	0	0	0	0	0
dlpfc_cross_sample_consistency.csv; dlpfc_marker_enrichment.csv; dlpfc_layer_validation.csv; dlpfc_go_enrichment.csv																SRSF8	1.92452e-15	1.92452e-15	6.40277	4368	74.6248	4.58537e-14	Layer4	FALSE		0.0732601	0.264822	0.326593	0.344037	0.28529	0.189306	0.208577
dlpfc_cross_sample_consistency.csv; dlpfc_marker_enrichment.csv; dlpfc_layer_validation.csv; dlpfc_go_enrichment.csv																ENDOD1	1.61071e-15	1.61071e-15	8.84048	3050	93.9704	4.52854e-18	WM	FALSE		0.0989011	0.209486	0.222447	0.220183	0.263001	0.209538	0.465887
dlpfc_cross_sample_consistency.csv; dlpfc_marker_enrichment.csv; dlpfc_layer_validation.csv; dlpfc_go_enrichment.csv																AP000787.1	1	1	0	23893.5	5.30379	0.50548	Layer3	FALSE		0	0	0.00202224	0	0	0	0
dlpfc_cross_sample_consistency.csv; dlpfc_marker_enrichment.csv; dlpfc_layer_validation.csv; dlpfc_go_enrichment.csv																SESN3	1.15314e-15	1.15314e-15	14.9756	1645	205.798	1.10604e-41	Layer2	FALSE		0.0952381	0.608696	0.483316	0.348624	0.35364	0.236994	0.152047
dlpfc_cross_sample_consistency.csv; dlpfc_marker_enrichment.csv; dlpfc_layer_validation.csv; dlpfc_go_enrichment.csv																AP001790.1	1	1	0	23893.5	0	1	Layer1	FALSE		0	0	0	0	0	0	0
dlpfc_cross_sample_consistency.csv; dlpfc_marker_enrichment.csv; dlpfc_layer_validation.csv; dlpfc_go_enrichment.csv																AP000820.1	1	1	0	23893.5	0	1	Layer1	FALSE		0	0	0	0	0	0	0
dlpfc_cross_sample_consistency.csv; dlpfc_marker_enrichment.csv; dlpfc_layer_validation.csv; dlpfc_go_enrichment.csv																FAM76B	0.169636	0.169636	1.19105	13467	10.9504	0.0899202	Layer4	FALSE		0.00732601	0.0316206	0.0353893	0.0504587	0.0416048	0.0289017	0.0448343
dlpfc_cross_sample_consistency.csv; dlpfc_marker_enrichment.csv; dlpfc_layer_validation.csv; dlpfc_go_enrichment.csv																CEP57	1.70132e-13	1.70132e-13	4.60879	5932	37.8306	1.21237e-06	Layer2	FALSE		0.025641	0.110672	0.10819	0.0917431	0.0965825	0.0534682	0.0526316
dlpfc_cross_sample_consistency.csv; dlpfc_marker_enrichment.csv; dlpfc_layer_validation.csv; dlpfc_go_enrichment.csv																MTMR2	5.67354e-07	5.67354e-07	3.05507	8174	24.3119	0.000457566	Layer3	FALSE		0.0659341	0.166008	0.190091	0.183486	0.17682	0.131503	0.181287
dlpfc_cross_sample_consistency.csv; dlpfc_marker_enrichment.csv; dlpfc_layer_validation.csv; dlpfc_go_enrichment.csv																MAML2	0.101819	0.101819	1.07974	13772	7.09229	0.312396	Layer5	FALSE		0.018315	0.00395257	0.0273003	0.0229358	0.0282318	0.017341	0.0233918
dlpfc_cross_sample_consistency.csv; dlpfc_marker_enrichment.csv; dlpfc_layer_validation.csv; dlpfc_go_enrichment.csv																CCDC82	1.76187e-09	1.76187e-09	3.37774	7583	22.8014	0.000865797	WM	FALSE		0.0549451	0.106719	0.151668	0.155963	0.147103	0.117052	0.179337
dlpfc_cross_sample_consistency.csv; dlpfc_marker_enrichment.csv; dlpfc_layer_validation.csv; dlpfc_go_enrichment.csv																JRKL	0.0135649	0.0135649	1.60342	11978	15.7979	0.0148806	Layer2	FALSE		0.00732601	0.0316206	0.0222447	0.00458716	0.0118871	0.0130058	0.00194932
dlpfc_cross_sample_consistency.csv; dlpfc_marker_enrichment.csv; dlpfc_layer_validation.csv; dlpfc_go_enrichment.csv																JRKL-AS1	1	1	0	23893.5	0	1	Layer1	FALSE		0	0	0	0	0	0	0
dlpfc_cross_sample_consistency.csv; dlpfc_marker_enrichment.csv; dlpfc_layer_validation.csv; dlpfc_go_enrichment.csv																AP003781.1	1	1	0	23893.5	0	1	Layer1	FALSE		0	0	0	0	0	0	0
dlpfc_cross_sample_consistency.csv; dlpfc_marker_enrichment.csv; dlpfc_layer_validation.csv; dlpfc_go_enrichment.csv																AP003066.1	1	1	0	23893.5	17.4766	0.00768229	Layer5	FALSE		0	0	0	0	0.00594354	0	0
dlpfc_cross_sample_consistency.csv; dlpfc_marker_enrichment.csv; dlpfc_layer_validation.csv; dlpfc_go_enrichment.csv																LINC02553	1	1	0	23893.5	0	1	Layer1	FALSE		0	0	0	0	0	0	0
dlpfc_cross_sample_consistency.csv; dlpfc_marker_enrichment.csv; dlpfc_layer_validation.csv; dlpfc_go_enrichment.csv																AP003730.2	1	1	0	23893.5	0	1	Layer1	FALSE		0	0	0	0	0	0	0
dlpfc_cross_sample_consistency.csv; dlpfc_marker_enrichment.csv; dlpfc_layer_validation.csv; dlpfc_go_enrichment.csv																AP003715.1	1	1	0	23893.5	0	1	Layer1	FALSE		0	0	0	0	0	0	0
dlpfc_cross_sample_consistency.csv; dlpfc_marker_enrichment.csv; dlpfc_layer_validation.csv; dlpfc_go_enrichment.csv																AP002428.1	1	1	0	23893.5	0	1	Layer1	FALSE		0	0	0	0	0	0	0
dlpfc_cross_sample_consistency.csv; dlpfc_marker_enrichment.csv; dlpfc_layer_validation.csv; dlpfc_go_enrichment.csv																CNTN5	4.78172e-10	4.78172e-10	3.56855	7272	51.9186	1.93647e-09	Layer2	FALSE		0.018315	0.083004	0.0546006	0.0688073	0.0356612	0.0101156	0.00974659
dlpfc_cross_sample_consistency.csv; dlpfc_marker_enrichment.csv; dlpfc_layer_validation.csv; dlpfc_go_enrichment.csv																AP001351.1	1	1	0	23893.5	13.2727	0.0389038	Layer2	FALSE		0	0.00395257	0	0	0	0	0
dlpfc_cross_sample_consistency.csv; dlpfc_marker_enrichment.csv; dlpfc_layer_validation.csv; dlpfc_go_enrichment.csv																ARHGAP42	0.0221856	0.0221856	1.48984	12367	8.19037	0.224486	Layer5	FALSE		0.018315	0.0158103	0.0182002	0	0.0208024	0.00867052	0.00974659
dlpfc_cross_sample_consistency.csv; dlpfc_marker_enrichment.csv; dlpfc_layer_validation.csv; dlpfc_go_enrichment.csv																PGR	1	1	0	23893.5	13.029	0.0425779	Layer4	FALSE		0.003663	0.00790514	0.00202224	0.0183486	0.0118871	0.00289017	0.00779727
dlpfc_cross_sample_consistency.csv; dlpfc_marker_enrichment.csv; dlpfc_layer_validation.csv; dlpfc_go_enrichment.csv																TRPC6	1	1	0	23893.5	8.26687	0.219197	Layer2	FALSE		0	0.0197628	0.0091001	0.00458716	0.0104012	0.00578035	0.00584795
dlpfc_cross_sample_consistency.csv; dlpfc_marker_enrichment.csv; dlpfc_layer_validation.csv; dlpfc_go_enrichment.csv																ANGPTL5	1	1	0	23893.5	6.96387	0.324201	Layer2	FALSE		0	0.00395257	0.00101112	0	0	0	0
dlpfc_cross_sample_consistency.csv; dlpfc_marker_enrichment.csv; dlpfc_layer_validation.csv; dlpfc_go_enrichment.csv																CEP126	1.1683e-14	1.1683e-14	4.76955	5770	61.4378	2.29613e-11	Layer2	FALSE		0.047619	0.181818	0.151668	0.123853	0.10104	0.0708092	0.0565302
dlpfc_cross_sample_consistency.csv; dlpfc_marker_enrichment.csv; dlpfc_layer_validation.csv; dlpfc_go_enrichment.csv																CFAP300	1	1	0	23893.5	2.1748	0.902941	Layer1	FALSE		0.00732601	0.00395257	0.00606673	0.00458716	0.00297177	0.00433526	0.00194932
dlpfc_cross_sample_consistency.csv; dlpfc_marker_enrichment.csv; dlpfc_layer_validation.csv; dlpfc_go_enrichment.csv																AP001527.1	1	1	0	23893.5	0	1	Layer1	FALSE		0	0	0	0	0	0	0
dlpfc_cross_sample_consistency.csv; dlpfc_marker_enrichment.csv; dlpfc_layer_validation.csv; dlpfc_go_enrichment.csv																AP001527.2	1	1	0	23893.5	5.53003	0.477834	Layer4	FALSE		0	0	0.00101112	0.00458716	0.00148588	0	0
dlpfc_cross_sample_consistency.csv; dlpfc_marker_enrichment.csv; dlpfc_layer_validation.csv; dlpfc_go_enrichment.csv																YAP1	0.00465936	0.00465936	1.70525	11662	12.1591	0.0585115	Layer2	FALSE		0.029304	0.0632411	0.0586451	0.0275229	0.0341753	0.0361272	0.0604289
dlpfc_cross_sample_consistency.csv; dlpfc_marker_enrichment.csv; dlpfc_layer_validation.csv; dlpfc_go_enrichment.csv																AP000942.2	1	1	0	23893.5	0	1	Layer1	FALSE		0	0	0	0	0	0	0
dlpfc_cross_sample_consistency.csv; dlpfc_marker_enrichment.csv; dlpfc_layer_validation.csv; dlpfc_go_enrichment.csv																BIRC3	1	1	0	23893.5	6.88703	0.331421	WM	FALSE		0.003663	0.0118577	0.00404449	0.00917431	0.00742942	0.00867052	0.0175439
dlpfc_cross_sample_consistency.csv; dlpfc_marker_enrichment.csv; dlpfc_layer_validation.csv; dlpfc_go_enrichment.csv																BIRC2	5.79069e-15	5.79069e-15	5.38216	5177	34.2122	6.12154e-06	WM	FALSE		0.047619	0.130435	0.163802	0.197248	0.166419	0.124277	0.208577
dlpfc_cross_sample_consistency.csv; dlpfc_marker_enrichment.csv; dlpfc_layer_validation.csv; dlpfc_go_enrichment.csv																TMEM123	1.72664e-15	1.72664e-15	8.60711	3151	97.0988	1.01039e-18	WM	FALSE		0.0622711	0.146245	0.116279	0.119266	0.118871	0.140173	0.296296
dlpfc_cross_sample_consistency.csv; dlpfc_marker_enrichment.csv; dlpfc_layer_validation.csv; dlpfc_go_enrichment.csv																AP001830.1	1	1	0	23893.5	16.0972	0.0132415	WM	FALSE		0.003663	0.0158103	0.00505561	0.00458716	0.00445765	0.00578035	0.0194932
dlpfc_cross_sample_consistency.csv; dlpfc_marker_enrichment.csv; dlpfc_layer_validation.csv; dlpfc_go_enrichment.csv																AP001830.2	1	1	0	23893.5	0	1	Layer1	FALSE		0	0	0	0	0	0	0
dlpfc_cross_sample_consistency.csv; dlpfc_marker_enrichment.csv; dlpfc_layer_validation.csv; dlpfc_go_enrichment.csv																MMP7	1	1	0	23893.5	16.4712	0.0114361	Layer4	FALSE		0.00732601	0.0118577	0.0121335	0.0275229	0.0089153	0.00144509	0.00389864
dlpfc_cross_sample_consistency.csv; dlpfc_marker_enrichment.csv; dlpfc_layer_validation.csv; dlpfc_go_enrichment.csv																MMP20	1	1	0	23893.5	0	1	Layer1	FALSE		0	0	0	0	0	0	0
dlpfc_cross_sample_consistency.csv; dlpfc_marker_enrichment.csv; dlpfc_layer_validation.csv; dlpfc_go_enrichment.csv																AP000851.1	1	1	0	23893.5	0	1	Layer1	FALSE		0	0	0	0	0	0	0
dlpfc_cross_sample_consistency.csv; dlpfc_marker_enrichment.csv; dlpfc_layer_validation.csv; dlpfc_go_enrichment.csv																AP000851.2	1	1	0	23893.5	4.36553	0.627339	Layer5	FALSE		0	0	0	0	0.00148588	0	0
dlpfc_cross_sample_consistency.csv; dlpfc_marker_enrichment.csv; dlpfc_layer_validation.csv; dlpfc_go_enrichment.csv																MMP27	1	1	0	23893.5	0	1	Layer1	FALSE		0	0	0	0	0	0	0
dlpfc_cross_sample_consistency.csv; dlpfc_marker_enrichment.csv; dlpfc_layer_validation.csv; dlpfc_go_enrichment.csv																MMP8	1	1	0	23893.5	0	1	Layer1	FALSE		0	0	0	0	0	0	0
dlpfc_cross_sample_consistency.csv; dlpfc_marker_enrichment.csv; dlpfc_layer_validation.csv; dlpfc_go_enrichment.csv																MMP10	1	1	0	23893.5	0	1	Layer1	FALSE		0	0	0	0	0	0	0
dlpfc_cross_sample_consistency.csv; dlpfc_marker_enrichment.csv; dlpfc_layer_validation.csv; dlpfc_go_enrichment.csv																MMP1	1	1	0	23893.5	11.4457	0.0755395	Layer4	FALSE		0	0	0.00101112	0.00917431	0	0.00144509	0.00194932
dlpfc_cross_sample_consistency.csv; dlpfc_marker_enrichment.csv; dlpfc_layer_validation.csv; dlpfc_go_enrichment.csv																MMP3	1	1	0	23893.5	6.03899	0.418837	WM	FALSE		0	0	0	0	0	0	0.00194932
dlpfc_cross_sample_consistency.csv; dlpfc_marker_enrichment.csv; dlpfc_layer_validation.csv; dlpfc_go_enrichment.csv																MMP12	1	1	0	23893.5	0	1	Layer1	FALSE		0	0	0	0	0	0	0
dlpfc_cross_sample_consistency.csv; dlpfc_marker_enrichment.csv; dlpfc_layer_validation.csv; dlpfc_go_enrichment.csv																MMP13	1	1	0	23893.5	11.9619	0.0628247	WM	FALSE		0	0	0.00202224	0	0.00148588	0	0.00779727
dlpfc_cross_sample_consistency.csv; dlpfc_marker_enrichment.csv; dlpfc_layer_validation.csv; dlpfc_go_enrichment.csv																DCUN1D5	4.25606e-14	4.25606e-14	4.52409	6011	37.5912	1.35019e-06	Layer3	FALSE		0.032967	0.12253	0.146613	0.0963303	0.105498	0.0809249	0.0662768
dlpfc_cross_sample_consistency.csv; dlpfc_marker_enrichment.csv; dlpfc_layer_validation.csv; dlpfc_go_enrichment.csv																DYNC2H1	3.75805e-05	3.75805e-05	2.1782	10176	17.3356	0.00812581	Layer2	FALSE		0.029304	0.0790514	0.0637007	0.0321101	0.0490342	0.0404624	0.0292398
dlpfc_cross_sample_consistency.csv; dlpfc_marker_enrichment.csv; dlpfc_layer_validation.csv; dlpfc_go_enrichment.csv																AP002989.1	1	1	0	23893.5	0	1	Layer1	FALSE		0	0	0	0	0	0	0
dlpfc_cross_sample_consistency.csv; dlpfc_marker_enrichment.csv; dlpfc_layer_validation.csv; dlpfc_go_enrichment.csv																PDGFD	0.00948752	0.00948752	1.7454	11518	21.7972	0.00131773	Layer2	FALSE		0.014652	0.027668	0.0171891	0.0137615	0.00594354	0.00144509	0.00389864
dlpfc_cross_sample_consistency.csv; dlpfc_marker_enrichment.csv; dlpfc_layer_validation.csv; dlpfc_go_enrichment.csv																AP003043.1	1	1	0	23893.5	0	1	Layer1	FALSE		0	0	0	0	0	0	0
dlpfc_cross_sample_consistency.csv; dlpfc_marker_enrichment.csv; dlpfc_layer_validation.csv; dlpfc_go_enrichment.csv																DDI1	1	1	0	23893.5	0	1	Layer1	FALSE		0	0	0	0	0	0	0
dlpfc_cross_sample_consistency.csv; dlpfc_marker_enrichment.csv; dlpfc_layer_validation.csv; dlpfc_go_enrichment.csv																LINC02552	2.68926e-15	2.68926e-15	5.67513	4897	85.7059	2.35721e-16	Layer3	FALSE		0.003663	0.0632411	0.0637007	0.0366972	0.0163447	0.00289017	0
dlpfc_cross_sample_consistency.csv; dlpfc_marker_enrichment.csv; dlpfc_layer_validation.csv; dlpfc_go_enrichment.csv																CASP4	0.0323541	0.0323541	1.51661	12287	14.4078	0.0253978	Layer3	FALSE		0.003663	0	0.0192113	0	0.00445765	0.00867052	0.00974659
dlpfc_cross_sample_consistency.csv; dlpfc_marker_enrichment.csv; dlpfc_layer_validation.csv; dlpfc_go_enrichment.csv																CASP5	1	1	0	23893.5	0	1	Layer1	FALSE		0	0	0	0	0	0	0
dlpfc_cross_sample_consistency.csv; dlpfc_marker_enrichment.csv; dlpfc_layer_validation.csv; dlpfc_go_enrichment.csv																CASP1	1	1	0	23893.5	7.41459	0.284201	Layer4	FALSE		0.003663	0.0118577	0.0091001	0.0137615	0.00297177	0.00578035	0.00194932
dlpfc_cross_sample_consistency.csv; dlpfc_marker_enrichment.csv; dlpfc_layer_validation.csv; dlpfc_go_enrichment.csv																CARD16	0.636175	0.636175	0.945108	14036	8.98894	0.174201	Layer3	FALSE		0.018315	0.00790514	0.0252781	0.0229358	0.013373	0.00722543	0.0194932
dlpfc_cross_sample_consistency.csv; dlpfc_marker_enrichment.csv; dlpfc_layer_validation.csv; dlpfc_go_enrichment.csv																CARD17	1	1	0	23893.5	0	1	Layer1	FALSE		0	0	0	0	0	0	0
dlpfc_cross_sample_consistency.csv; dlpfc_marker_enrichment.csv; dlpfc_layer_validation.csv; dlpfc_go_enrichment.csv																CARD18	1	1	0	23893.5	2.65116	0.851181	Layer3	FALSE		0	0	0.00101112	0	0	0	0
dlpfc_cross_sample_consistency.csv; dlpfc_marker_enrichment.csv; dlpfc_layer_validation.csv; dlpfc_go_enrichment.csv																AP003181.1	1	1	0	23893.5	2.65116	0.851181	Layer3	FALSE		0	0	0.00101112	0	0	0	0
dlpfc_cross_sample_consistency.csv; dlpfc_marker_enrichment.csv; dlpfc_layer_validation.csv; dlpfc_go_enrichment.csv																GRIA4	1.15314e-15	1.15314e-15	22.1595	958	397.259	1.08579e-82	Layer2	FALSE		0.25641	0.857708	0.843276	0.477064	0.402675	0.225434	0.177388
dlpfc_cross_sample_consistency.csv; dlpfc_marker_enrichment.csv; dlpfc_layer_validation.csv; dlpfc_go_enrichment.csv																MSANTD4	3.96054e-10	3.96054e-10	3.41061	7528	29.3091	5.3165e-05	Layer3	FALSE		0.043956	0.114625	0.116279	0.0963303	0.114413	0.0549133	0.0643275
dlpfc_cross_sample_consistency.csv; dlpfc_marker_enrichment.csv; dlpfc_layer_validation.csv; dlpfc_go_enrichment.csv																KBTBD3	0.00010268	0.00010268	2.29586	9833	17.9147	0.00644884	WM	FALSE		0.003663	0.0355731	0.0515672	0.0550459	0.0445765	0.0361272	0.0740741
dlpfc_cross_sample_consistency.csv; dlpfc_marker_enrichment.csv; dlpfc_layer_validation.csv; dlpfc_go_enrichment.csv																AASDHPPT	1.15314e-15	1.15314e-15	17.6298	1316	255.643	2.55138e-52	Layer4	FALSE		0.179487	0.770751	0.761375	0.793578	0.690936	0.406069	0.243665
dlpfc_cross_sample_consistency.csv; dlpfc_marker_enrichment.csv; dlpfc_layer_validation.csv; dlpfc_go_enrichment.csv																AP001001.1	1	1	0	23893.5	0	1	Layer1	FALSE		0	0	0	0	0	0	0
dlpfc_cross_sample_consistency.csv; dlpfc_marker_enrichment.csv; dlpfc_layer_validation.csv; dlpfc_go_enrichment.csv																AP001001.2	1	1	0	23893.5	0	1	Layer1	FALSE		0	0	0	0	0	0	0
dlpfc_cross_sample_consistency.csv; dlpfc_marker_enrichment.csv; dlpfc_layer_validation.csv; dlpfc_go_enrichment.csv																GUCY1A2	1.34532e-15	1.34532e-15	10.1817	2614	156.031	4.10038e-31	Layer4	FALSE		0.0622711	0.363636	0.347826	0.399083	0.245171	0.25289	0.0838207
dlpfc_cross_sample_consistency.csv; dlpfc_marker_enrichment.csv; dlpfc_layer_validation.csv; dlpfc_go_enrichment.csv																AP000766.1	0.0689403	0.0689403	1.35424	12870	4.98322	0.545967	Layer2	FALSE		0.00732601	0.0237154	0.0151668	0.00458716	0.013373	0.0144509	0.0214425
dlpfc_cross_sample_consistency.csv; dlpfc_marker_enrichment.csv; dlpfc_layer_validation.csv; dlpfc_go_enrichment.csv																CWF19L2	3.56855e-07	3.56855e-07	3.08618	8099	20.7745	0.00201377	WM	FALSE		0.021978	0.0909091	0.0556117	0.0917431	0.0445765	0.050578	0.0935673
dlpfc_cross_sample_consistency.csv; dlpfc_marker_enrichment.csv; dlpfc_layer_validation.csv; dlpfc_go_enrichment.csv																ALKBH8	0.0225828	0.0225828	1.49317	12356	16.5783	0.0109645	Layer3	FALSE		0.010989	0.0158103	0.0404449	0.0229358	0.0297177	0.0187861	0.0116959
dlpfc_cross_sample_consistency.csv; dlpfc_marker_enrichment.csv; dlpfc_layer_validation.csv; dlpfc_go_enrichment.csv																ELMOD1	1.15314e-15	1.15314e-15	20.17	1097	343.557	3.72824e-71	Layer2	FALSE		0.139194	0.932806	0.80182	0.706422	0.630015	0.40896	0.165692
dlpfc_cross_sample_consistency.csv; dlpfc_marker_enrichment.csv; dlpfc_layer_validation.csv; dlpfc_go_enrichment.csv																SLN	0.00703909	0.00703909	1.82803	11239	13.2286	0.0395465	Layer5	FALSE		0.003663	0.00790514	0.00707786	0.0183486	0.0208024	0.0187861	0.00584795
dlpfc_cross_sample_consistency.csv; dlpfc_marker_enrichment.csv; dlpfc_layer_validation.csv; dlpfc_go_enrichment.csv																SLC35F2	0.31516	0.31516	1.12234	13655	6.3422	0.385968	Layer3	FALSE		0.00732601	0.0197628	0.0212336	0.0137615	0.0089153	0.0101156	0.0175439
dlpfc_cross_sample_consistency.csv; dlpfc_marker_enrichment.csv; dlpfc_layer_validation.csv; dlpfc_go_enrichment.csv																RAB39A	1	1	0	23893.5	3.12951	0.792426	Layer2	FALSE		0	0.00395257	0.00101112	0	0.00148588	0.00144509	0
dlpfc_cross_sample_consistency.csv; dlpfc_marker_enrichment.csv; dlpfc_layer_validation.csv; dlpfc_go_enrichment.csv																CUL5	8.51741e-13	8.51741e-13	4.71346	5829	42.6356	1.37699e-07	Layer2	FALSE		0.0659341	0.241107	0.238625	0.188073	0.210996	0.192197	0.138402
dlpfc_cross_sample_consistency.csv; dlpfc_marker_enrichment.csv; dlpfc_layer_validation.csv; dlpfc_go_enrichment.csv																AP002433.1	1	1	0	23893.5	7.39059	0.286231	Layer4	FALSE		0	0.0118577	0.00707786	0.0183486	0.00445765	0.00722543	0.00974659
dlpfc_cross_sample_consistency.csv; dlpfc_marker_enrichment.csv; dlpfc_layer_validation.csv; dlpfc_go_enrichment.csv																ACAT1	3.18194e-15	3.18194e-15	5.68106	4890	55.332	3.97224e-10	Layer4	FALSE		0.142857	0.304348	0.338726	0.366972	0.323923	0.202312	0.235867
dlpfc_cross_sample_consistency.csv; dlpfc_marker_enrichment.csv; dlpfc_layer_validation.csv; dlpfc_go_enrichment.csv																NPAT	0.00163347	0.00163347	1.62359	11914	9.60296	0.142399	Layer4	FALSE		0.010989	0.0395257	0.0465116	0.0504587	0.0356612	0.0317919	0.0292398
dlpfc_cross_sample_consistency.csv; dlpfc_marker_enrichment.csv; dlpfc_layer_validation.csv; dlpfc_go_enrichment.csv																ATM	4.03269e-15	4.03269e-15	5.35659	5201	37.6509	1.31444e-06	WM	FALSE		0.021978	0.0592885	0.0616785	0.0688073	0.0609212	0.0751445	0.134503
dlpfc_cross_sample_consistency.csv; dlpfc_marker_enrichment.csv; dlpfc_layer_validation.csv; dlpfc_go_enrichment.csv																C11orf65	1	1	0	23893.5	12.0813	0.0601791	WM	FALSE		0	0	0	0	0	0	0.00389864
dlpfc_cross_sample_consistency.csv; dlpfc_marker_enrichment.csv; dlpfc_layer_validation.csv; dlpfc_go_enrichment.csv																KDELC2	0.00354116	0.00354116	1.68172	11736	7.1075	0.31102	Layer2	FALSE		0.00732601	0.0316206	0.0222447	0.00458716	0.013373	0.0187861	0.0155945
dlpfc_cross_sample_consistency.csv; dlpfc_marker_enrichment.csv; dlpfc_layer_validation.csv; dlpfc_go_enrichment.csv																EXPH5	4.40777e-07	4.40777e-07	2.5083	9313	31.799	1.78305e-05	Layer2	FALSE		0.00732601	0.0513834	0.041456	0.0137615	0.0148588	0.0144509	0.0136452
dlpfc_cross_sample_consistency.csv; dlpfc_marker_enrichment.csv; dlpfc_layer_validation.csv; dlpfc_go_enrichment.csv																DDX10	2.8378e-11	2.8378e-11	4.0373	6599	56.9782	1.84556e-10	Layer4	FALSE		0.03663	0.142292	0.118301	0.146789	0.111441	0.0549133	0.0448343
dlpfc_cross_sample_consistency.csv; dlpfc_marker_enrichment.csv; dlpfc_layer_validation.csv; dlpfc_go_enrichment.csv																AP003027.1	1	1	0	23893.5	0	1	Layer1	FALSE		0	0	0	0	0	0	0
dlpfc_cross_sample_consistency.csv; dlpfc_marker_enrichment.csv; dlpfc_layer_validation.csv; dlpfc_go_enrichment.csv																AP003123.1	1	1	0	23893.5	0	1	Layer1	FALSE		0	0	0	0	0	0	0
dlpfc_cross_sample_consistency.csv; dlpfc_marker_enrichment.csv; dlpfc_layer_validation.csv; dlpfc_go_enrichment.csv																AP003049.2	1	1	0	23893.5	0	1	Layer1	FALSE		0	0	0	0	0	0	0
dlpfc_cross_sample_consistency.csv; dlpfc_marker_enrichment.csv; dlpfc_layer_validation.csv; dlpfc_go_enrichment.csv																C11orf87	1.15314e-15	1.15314e-15	35.1038	478	585.214	3.60416e-123	Layer3	FALSE		0.234432	1.18577	1.30839	1.0367	0.717682	0.592486	0.153996
dlpfc_cross_sample_consistency.csv; dlpfc_marker_enrichment.csv; dlpfc_layer_validation.csv; dlpfc_go_enrichment.csv																AP002444.1	1	1	0	23893.5	0	1	Layer1	FALSE		0	0	0	0	0	0	0
dlpfc_cross_sample_consistency.csv; dlpfc_marker_enrichment.csv; dlpfc_layer_validation.csv; dlpfc_go_enrichment.csv																RDX	1.20063e-15	1.20063e-15	16.7503	1411	247.386	1.4842e-50	WM	FALSE		0.0989011	0.16996	0.212336	0.137615	0.205052	0.187861	0.604289
dlpfc_cross_sample_consistency.csv; dlpfc_marker_enrichment.csv; dlpfc_layer_validation.csv; dlpfc_go_enrichment.csv																ZC3H12C	0.0525863	0.0525863	1.34121	12923	9.24949	0.160026	Layer4	FALSE		0.03663	0.0513834	0.0515672	0.0779817	0.0341753	0.0361272	0.0487329
dlpfc_cross_sample_consistency.csv; dlpfc_marker_enrichment.csv; dlpfc_layer_validation.csv; dlpfc_go_enrichment.csv																AP000924.1	1	1	0	23893.5	0	1	Layer1	FALSE		0	0	0	0	0	0	0
dlpfc_cross_sample_consistency.csv; dlpfc_marker_enrichment.csv; dlpfc_layer_validation.csv; dlpfc_go_enrichment.csv																FDX1	4.18697e-15	4.18697e-15	5.32601	5231	44.5128	5.84823e-08	Layer2	FALSE		0.040293	0.181818	0.178969	0.137615	0.136701	0.105491	0.0974659
dlpfc_cross_sample_consistency.csv; dlpfc_marker_enrichment.csv; dlpfc_layer_validation.csv; dlpfc_go_enrichment.csv																ARHGAP20	2.65111e-15	2.65111e-15	6.02358	4626	94.6921	3.20443e-18	Layer5	FALSE		0.029304	0.146245	0.183013	0.169725	0.208024	0.099711	0.0409357
dlpfc_cross_sample_consistency.csv; dlpfc_marker_enrichment.csv; dlpfc_layer_validation.csv; dlpfc_go_enrichment.csv																AP003973.2	1	1	0	23893.5	0	1	Layer1	FALSE		0	0	0	0	0	0	0
dlpfc_cross_sample_consistency.csv; dlpfc_marker_enrichment.csv; dlpfc_layer_validation.csv; dlpfc_go_enrichment.csv																LINC02550	1	1	0	23893.5	0	1	Layer1	FALSE		0	0	0	0	0	0	0
dlpfc_cross_sample_consistency.csv; dlpfc_marker_enrichment.csv; dlpfc_layer_validation.csv; dlpfc_go_enrichment.csv																C11orf53	1	1	0	23893.5	0	1	Layer1	FALSE		0	0	0	0	0	0	0
dlpfc_cross_sample_consistency.csv; dlpfc_marker_enrichment.csv; dlpfc_layer_validation.csv; dlpfc_go_enrichment.csv																COLCA1	0.0297515	0.0297515	1.4953	12345	11.3289	0.078727	Layer5	FALSE		0	0.00790514	0.0131446	0.00917431	0.0222883	0.00722543	0.0155945
dlpfc_cross_sample_consistency.csv; dlpfc_marker_enrichment.csv; dlpfc_layer_validation.csv; dlpfc_go_enrichment.csv																COLCA2	0.015087	0.015087	1.64609	11851	5.32291	0.503114	Layer5	FALSE		0	0.00790514	0.0121335	0.0137615	0.0148588	0.0115607	0.00584795
dlpfc_cross_sample_consistency.csv; dlpfc_marker_enrichment.csv; dlpfc_layer_validation.csv; dlpfc_go_enrichment.csv																POU2AF1	1	1	0	23893.5	4.17176	0.653445	Layer2	FALSE		0	0.00395257	0.00101112	0	0	0.00289017	0.00194932
dlpfc_cross_sample_consistency.csv; dlpfc_marker_enrichment.csv; dlpfc_layer_validation.csv; dlpfc_go_enrichment.csv																BTG4	1	1	0	23893.5	0	1	Layer1	FALSE		0	0	0	0	0	0	0
dlpfc_cross_sample_consistency.csv; dlpfc_marker_enrichment.csv; dlpfc_layer_validation.csv; dlpfc_go_enrichment.csv																AP002008.1	1	1	0	23893.5	0	1	Layer1	FALSE		0	0	0	0	0	0	0
dlpfc_cross_sample_consistency.csv; dlpfc_marker_enrichment.csv; dlpfc_layer_validation.csv; dlpfc_go_enrichment.csv																C11orf88	1	1	0	23893.5	5.89568	0.434977	Layer2	FALSE		0	0.00395257	0	0	0.00148588	0	0.00194932
dlpfc_cross_sample_consistency.csv; dlpfc_marker_enrichment.csv; dlpfc_layer_validation.csv; dlpfc_go_enrichment.csv																LAYN	4.03369e-15	4.03369e-15	5.18818	5353	80.9107	2.31655e-15	WM	FALSE		0.00732601	0.0197628	0.0121335	0.0229358	0.0178306	0.0303468	0.0994152
dlpfc_cross_sample_consistency.csv; dlpfc_marker_enrichment.csv; dlpfc_layer_validation.csv; dlpfc_go_enrichment.csv																SIK2	3.99334e-15	3.99334e-15	5.54425	5018	21.6617	0.00139418	Layer4	FALSE		0.0512821	0.146245	0.160768	0.169725	0.163447	0.145954	0.122807
dlpfc_cross_sample_consistency.csv; dlpfc_marker_enrichment.csv; dlpfc_layer_validation.csv; dlpfc_go_enrichment.csv																PPP2R1B	0.00208925	0.00208925	1.88795	11035	24.5812	0.000408096	WM	FALSE		0.014652	0.0118577	0.0404449	0.0183486	0.0416048	0.0245665	0.0623782
dlpfc_cross_sample_consistency.csv; dlpfc_marker_enrichment.csv; dlpfc_layer_validation.csv; dlpfc_go_enrichment.csv																AP001781.1	1	1	0	23893.5	0	1	Layer1	FALSE		0	0	0	0	0	0	0
dlpfc_cross_sample_consistency.csv; dlpfc_marker_enrichment.csv; dlpfc_layer_validation.csv; dlpfc_go_enrichment.csv																ALG9	5.61639e-09	5.61639e-09	3.05659	8169	34.0551	6.56456e-06	Layer2	FALSE		0.018315	0.130435	0.0626896	0.0779817	0.0579495	0.0447977	0.0409357
dlpfc_cross_sample_consistency.csv; dlpfc_marker_enrichment.csv; dlpfc_layer_validation.csv; dlpfc_go_enrichment.csv																AP001781.2	1	1	0	23893.5	0	1	Layer1	FALSE		0	0	0	0	0	0	0
dlpfc_cross_sample_consistency.csv; dlpfc_marker_enrichment.csv; dlpfc_layer_validation.csv; dlpfc_go_enrichment.csv																FDXACB1	0.979512	0.979512	1.26857	13203	12.4417	0.0528104	Layer5	FALSE		0.003663	0.0197628	0.0121335	0.0229358	0.0237741	0.0101156	0.00584795
dlpfc_cross_sample_consistency.csv; dlpfc_marker_enrichment.csv; dlpfc_layer_validation.csv; dlpfc_go_enrichment.csv																C11orf1	3.43908e-11	3.43908e-11	4.15387	6441	32.597	1.2534e-05	Layer2	FALSE		0.025641	0.13834	0.11729	0.087156	0.120357	0.066474	0.079922
dlpfc_cross_sample_consistency.csv; dlpfc_marker_enrichment.csv; dlpfc_layer_validation.csv; dlpfc_go_enrichment.csv																CRYAB	1.2108e-15	1.2108e-15	102.367	17	1357.93	3.10919e-290	WM	FALSE		0.824176	1.33597	1.59252	1.80734	1.95097	2.88295	13.232
dlpfc_cross_sample_consistency.csv; dlpfc_marker_enrichment.csv; dlpfc_layer_validation.csv; dlpfc_go_enrichment.csv																HSPB2	4.23494e-07	4.23494e-07	3.03588	8209	4.7735	0.573174	Layer3	FALSE		0.047619	0.0632411	0.0879676	0.0825688	0.0802377	0.0751445	0.0701754
dlpfc_cross_sample_consistency.csv; dlpfc_marker_enrichment.csv; dlpfc_layer_validation.csv; dlpfc_go_enrichment.csv																HSPB2-C11orf52	1	1	0	23893.5	0	1	Layer1	FALSE		0	0	0	0	0	0	0
dlpfc_cross_sample_consistency.csv; dlpfc_marker_enrichment.csv; dlpfc_layer_validation.csv; dlpfc_go_enrichment.csv																C11orf52	1	1	0	23893.5	0	1	Layer1	FALSE		0	0	0	0	0	0	0
dlpfc_cross_sample_consistency.csv; dlpfc_marker_enrichment.csv; dlpfc_layer_validation.csv; dlpfc_go_enrichment.csv																DIXDC1	1.17856e-14	1.17856e-14	4.73095	5812	50.8731	3.14088e-09	WM	FALSE		0.043956	0.177866	0.148635	0.188073	0.200594	0.195087	0.25731
dlpfc_cross_sample_consistency.csv; dlpfc_marker_enrichment.csv; dlpfc_layer_validation.csv; dlpfc_go_enrichment.csv																DLAT	2.01004e-15	2.01004e-15	6.67536	4179	70.1512	3.80705e-13	Layer3	FALSE		0.0769231	0.177866	0.21638	0.206422	0.206538	0.112717	0.079922
dlpfc_cross_sample_consistency.csv; dlpfc_marker_enrichment.csv; dlpfc_layer_validation.csv; dlpfc_go_enrichment.csv																PIH1D2	1	1	0	23893.5	3.01077	0.807494	Layer6	FALSE		0.003663	0.00395257	0.00404449	0.00458716	0.00297177	0.00867052	0.00389864
dlpfc_cross_sample_consistency.csv; dlpfc_marker_enrichment.csv; dlpfc_layer_validation.csv; dlpfc_go_enrichment.csv																NKAPD1	7.28959e-07	7.28959e-07	2.6461	9005	33.1723	9.71481e-06	Layer3	FALSE		0.040293	0.12253	0.148635	0.100917	0.114413	0.0679191	0.0818713
dlpfc_cross_sample_consistency.csv; dlpfc_marker_enrichment.csv; dlpfc_layer_validation.csv; dlpfc_go_enrichment.csv																TIMM8B	1.61357e-15	1.61357e-15	9.40611	2851	69.6062	4.92448e-13	Layer3	FALSE		0.168498	0.438735	0.472194	0.357798	0.408618	0.317919	0.2846
dlpfc_cross_sample_consistency.csv; dlpfc_marker_enrichment.csv; dlpfc_layer_validation.csv; dlpfc_go_enrichment.csv																SDHD	1.72618e-15	1.72618e-15	7.95541	3441	70.8099	2.78901e-13	Layer2	FALSE		0.0805861	0.320158	0.31547	0.256881	0.251114	0.160405	0.222222
dlpfc_cross_sample_consistency.csv; dlpfc_marker_enrichment.csv; dlpfc_layer_validation.csv; dlpfc_go_enrichment.csv																AP002884.3	1	1	0	23893.5	0	1	Layer1	FALSE		0	0	0	0	0	0	0
dlpfc_cross_sample_consistency.csv; dlpfc_marker_enrichment.csv; dlpfc_layer_validation.csv; dlpfc_go_enrichment.csv																IL18	1	1	0	23893.5	4.12691	0.659506	Layer2	FALSE		0.010989	0.0118577	0.00808898	0.00917431	0.00445765	0.00289017	0.00779727
dlpfc_cross_sample_consistency.csv; dlpfc_marker_enrichment.csv; dlpfc_layer_validation.csv; dlpfc_go_enrichment.csv																AP002884.2	1	1	0	23893.5	0	1	Layer1	FALSE		0	0	0	0	0	0	0
dlpfc_cross_sample_consistency.csv; dlpfc_marker_enrichment.csv; dlpfc_layer_validation.csv; dlpfc_go_enrichment.csv																TEX12	1	1	0	23893.5	8.89368	0.179646	Layer4	FALSE		0	0	0	0.00458716	0	0.00144509	0
dlpfc_cross_sample_consistency.csv; dlpfc_marker_enrichment.csv; dlpfc_layer_validation.csv; dlpfc_go_enrichment.csv																BCO2	0.144686	0.144686	1.23953	13310	7.49928	0.277128	Layer3	FALSE		0.00732601	0.0158103	0.0222447	0.0137615	0.0148588	0.00722543	0.0155945
dlpfc_cross_sample_consistency.csv; dlpfc_marker_enrichment.csv; dlpfc_layer_validation.csv; dlpfc_go_enrichment.csv																PTS	1.61439e-15	1.61439e-15	7.35353	3748	82.5138	1.07988e-15	Layer5	FALSE		0.102564	0.27668	0.361982	0.279817	0.372957	0.202312	0.216374
dlpfc_cross_sample_consistency.csv; dlpfc_marker_enrichment.csv; dlpfc_layer_validation.csv; dlpfc_go_enrichment.csv																PLET1	1	1	0	23893.5	0	1	Layer1	FALSE		0	0	0	0	0	0	0
dlpfc_cross_sample_consistency.csv; dlpfc_marker_enrichment.csv; dlpfc_layer_validation.csv; dlpfc_go_enrichment.csv																AP002884.4	1	1	0	23893.5	0	1	Layer1	FALSE		0	0	0	0	0	0	0
dlpfc_cross_sample_consistency.csv; dlpfc_marker_enrichment.csv; dlpfc_layer_validation.csv; dlpfc_go_enrichment.csv																AP002884.1	3.97477e-09	3.97477e-09	3.32247	7673	17.2839	0.00829454	Layer5	FALSE		0.029304	0.0632411	0.0849343	0.059633	0.0980683	0.0809249	0.0682261
dlpfc_cross_sample_consistency.csv; dlpfc_marker_enrichment.csv; dlpfc_layer_validation.csv; dlpfc_go_enrichment.csv																AP003063.1	1	1	0	23893.5	3.346	0.764333	WM	FALSE		0	0	0.00101112	0	0	0	0.00194932
dlpfc_cross_sample_consistency.csv; dlpfc_marker_enrichment.csv; dlpfc_layer_validation.csv; dlpfc_go_enrichment.csv																AP003063.2	1	1	0	23893.5	4.36553	0.627339	Layer5	FALSE		0	0	0	0	0.00148588	0	0
dlpfc_cross_sample_consistency.csv; dlpfc_marker_enrichment.csv; dlpfc_layer_validation.csv; dlpfc_go_enrichment.csv																AP003100.1	1	1	0	23893.5	0	1	Layer1	FALSE		0	0	0	0	0	0	0
dlpfc_cross_sample_consistency.csv; dlpfc_marker_enrichment.csv; dlpfc_layer_validation.csv; dlpfc_go_enrichment.csv																AP000802.1	1	1	0	23893.5	9.89715	0.129051	WM	FALSE		0	0	0.00404449	0	0.00445765	0.00867052	0.0136452
dlpfc_cross_sample_consistency.csv; dlpfc_marker_enrichment.csv; dlpfc_layer_validation.csv; dlpfc_go_enrichment.csv																NCAM1	1.15314e-15	1.15314e-15	18.5169	1239	237.102	2.33338e-48	WM	FALSE		0.428571	1.58893	1.37614	1.13761	1.29866	1.07081	1.75634
dlpfc_cross_sample_consistency.csv; dlpfc_marker_enrichment.csv; dlpfc_layer_validation.csv; dlpfc_go_enrichment.csv																NCAM1-AS1	1	1	0	23893.5	0	1	Layer1	FALSE		0	0	0	0	0	0	0
dlpfc_cross_sample_consistency.csv; dlpfc_marker_enrichment.csv; dlpfc_layer_validation.csv; dlpfc_go_enrichment.csv																AP000880.1	0.532552	0.532552	0.93832	14053	4.61372	0.594221	Layer2	FALSE		0.00732601	0.0158103	0.00808898	0.0137615	0.0118871	0.00433526	0.00584795
dlpfc_cross_sample_consistency.csv; dlpfc_marker_enrichment.csv; dlpfc_layer_validation.csv; dlpfc_go_enrichment.csv																TTC12	1	1	0	23893.5	5.08096	0.533473	WM	FALSE		0	0	0.00707786	0.00458716	0.00594354	0.00867052	0.00974659
dlpfc_cross_sample_consistency.csv; dlpfc_marker_enrichment.csv; dlpfc_layer_validation.csv; dlpfc_go_enrichment.csv																ANKK1	1	1	0	23893.5	0	1	Layer1	FALSE		0	0	0	0	0	0	0
dlpfc_cross_sample_consistency.csv; dlpfc_marker_enrichment.csv; dlpfc_layer_validation.csv; dlpfc_go_enrichment.csv																AP002840.1	1	1	0	23893.5	0	1	Layer1	FALSE		0	0	0	0	0	0	0
dlpfc_cross_sample_consistency.csv; dlpfc_marker_enrichment.csv; dlpfc_layer_validation.csv; dlpfc_go_enrichment.csv																DRD2	1	1	0	23893.5	4.45576	0.615247	Layer6	FALSE		0.003663	0.00395257	0.00101112	0	0.00297177	0.00433526	0
dlpfc_cross_sample_consistency.csv; dlpfc_marker_enrichment.csv; dlpfc_layer_validation.csv; dlpfc_go_enrichment.csv																TMPRSS5	0.0115437	0.0115437	1.63078	11893	23.1329	0.000753165	Layer2	FALSE		0	0.0513834	0.0283114	0.00917431	0.0163447	0.015896	0.0331384
dlpfc_cross_sample_consistency.csv; dlpfc_marker_enrichment.csv; dlpfc_layer_validation.csv; dlpfc_go_enrichment.csv																ZW10	0.0167809	0.0167809	1.64715	11845	19.6129	0.0032445	Layer3	FALSE		0.018315	0.0118577	0.0465116	0.0183486	0.02526	0.0317919	0.0155945
dlpfc_cross_sample_consistency.csv; dlpfc_marker_enrichment.csv; dlpfc_layer_validation.csv; dlpfc_go_enrichment.csv																AP003170.4	1	1	0	23893.5	0	1	Layer1	FALSE		0	0	0	0	0	0	0
dlpfc_cross_sample_consistency.csv; dlpfc_marker_enrichment.csv; dlpfc_layer_validation.csv; dlpfc_go_enrichment.csv																CLDN25	1	1	0	23893.5	0	1	Layer1	FALSE		0	0	0	0	0	0	0
dlpfc_cross_sample_consistency.csv; dlpfc_marker_enrichment.csv; dlpfc_layer_validation.csv; dlpfc_go_enrichment.csv																USP28	4.54254e-05	4.54254e-05	2.16083	10220	28.3137	8.20043e-05	Layer3	FALSE		0.00732601	0.0434783	0.0687563	0.0366972	0.0490342	0.0289017	0.0311891
dlpfc_cross_sample_consistency.csv; dlpfc_marker_enrichment.csv; dlpfc_layer_validation.csv; dlpfc_go_enrichment.csv																AP003170.3	1	1	0	23893.5	0	1	Layer1	FALSE		0	0	0	0	0	0	0
dlpfc_cross_sample_consistency.csv; dlpfc_marker_enrichment.csv; dlpfc_layer_validation.csv; dlpfc_go_enrichment.csv																HTR3B	1	1	0	23893.5	3.26061	0.775498	Layer5	FALSE		0	0	0.00202224	0	0.00297177	0.00144509	0
dlpfc_cross_sample_consistency.csv; dlpfc_marker_enrichment.csv; dlpfc_layer_validation.csv; dlpfc_go_enrichment.csv																HTR3A	1	1	0	23893.5	5.84091	0.441246	Layer2	FALSE		0	0.00395257	0.00303337	0	0	0	0.00194932
dlpfc_cross_sample_consistency.csv; dlpfc_marker_enrichment.csv; dlpfc_layer_validation.csv; dlpfc_go_enrichment.csv																ZBTB16	0.000175562	0.000175562	1.8642	11118	14.7645	0.0221699	Layer2	FALSE		0.025641	0.0355731	0.0202224	0.0137615	0.0178306	0.0130058	0.00194932
dlpfc_cross_sample_consistency.csv; dlpfc_marker_enrichment.csv; dlpfc_layer_validation.csv; dlpfc_go_enrichment.csv																AP002518.2	1	1	0	23893.5	0	1	Layer1	FALSE		0	0	0	0	0	0	0
dlpfc_cross_sample_consistency.csv; dlpfc_marker_enrichment.csv; dlpfc_layer_validation.csv; dlpfc_go_enrichment.csv																NNMT	0.0620383	0.0620383	1.4543	12488	22.8918	0.000833535	Layer5	FALSE		0.025641	0.055336	0.0313448	0.0366972	0.0594354	0.015896	0.0272904
dlpfc_cross_sample_consistency.csv; dlpfc_marker_enrichment.csv; dlpfc_layer_validation.csv; dlpfc_go_enrichment.csv																AP002518.1	1	1	0	23893.5	0	1	Layer1	FALSE		0	0	0	0	0	0	0
dlpfc_cross_sample_consistency.csv; dlpfc_marker_enrichment.csv; dlpfc_layer_validation.csv; dlpfc_go_enrichment.csv																C11orf71	0.0015594	0.0015594	1.9911	10707	28.1432	8.8303e-05	Layer2	FALSE		0.018315	0.102767	0.0596562	0.0642202	0.0950966	0.0520231	0.0916179
dlpfc_cross_sample_consistency.csv; dlpfc_marker_enrichment.csv; dlpfc_layer_validation.csv; dlpfc_go_enrichment.csv																RBM7	0.00708377	0.00708377	1.72809	11582	16.8491	0.00985431	Layer4	FALSE		0.010989	0.0158103	0.0303337	0.0504587	0.0445765	0.0202312	0.0409357
dlpfc_cross_sample_consistency.csv; dlpfc_marker_enrichment.csv; dlpfc_layer_validation.csv; dlpfc_go_enrichment.csv																AP002373.1	1	1	0	23893.5	0	1	Layer1	FALSE		0	0	0	0	0	0	0
dlpfc_cross_sample_consistency.csv; dlpfc_marker_enrichment.csv; dlpfc_layer_validation.csv; dlpfc_go_enrichment.csv																REXO2	8.06875e-15	8.06875e-15	4.70997	5831	45.8262	3.20602e-08	Layer5	FALSE		0.0512821	0.12253	0.184024	0.16055	0.190193	0.0939306	0.1423
dlpfc_cross_sample_consistency.csv; dlpfc_marker_enrichment.csv; dlpfc_layer_validation.csv; dlpfc_go_enrichment.csv																NXPE1	1	1	0	23893.5	0	1	Layer1	FALSE		0	0	0	0	0	0	0
dlpfc_cross_sample_consistency.csv; dlpfc_marker_enrichment.csv; dlpfc_layer_validation.csv; dlpfc_go_enrichment.csv																NXPE4	1	1	0	23893.5	0	1	Layer1	FALSE		0	0	0	0	0	0	0
dlpfc_cross_sample_consistency.csv; dlpfc_marker_enrichment.csv; dlpfc_layer_validation.csv; dlpfc_go_enrichment.csv																NXPE2	1	1	0	23893.5	0	1	Layer1	FALSE		0	0	0	0	0	0	0
dlpfc_cross_sample_consistency.csv; dlpfc_marker_enrichment.csv; dlpfc_layer_validation.csv; dlpfc_go_enrichment.csv																CADM1	2.07488e-15	2.07488e-15	6.31556	4425	81.462	1.78189e-15	Layer4	FALSE		0.102564	0.328063	0.309403	0.33945	0.294205	0.151734	0.202729
dlpfc_cross_sample_consistency.csv; dlpfc_marker_enrichment.csv; dlpfc_layer_validation.csv; dlpfc_go_enrichment.csv																AP000462.3	1	1	0	23893.5	0	1	Layer1	FALSE		0	0	0	0	0	0	0
dlpfc_cross_sample_consistency.csv; dlpfc_marker_enrichment.csv; dlpfc_layer_validation.csv; dlpfc_go_enrichment.csv																AP000462.1	1	1	0	23893.5	0	1	Layer1	FALSE		0	0	0	0	0	0	0
dlpfc_cross_sample_consistency.csv; dlpfc_marker_enrichment.csv; dlpfc_layer_validation.csv; dlpfc_go_enrichment.csv																AP003174.2	1	1	0	23893.5	0	1	Layer1	FALSE		0	0	0	0	0	0	0
dlpfc_cross_sample_consistency.csv; dlpfc_marker_enrichment.csv; dlpfc_layer_validation.csv; dlpfc_go_enrichment.csv																AP003174.1	1	1	0	23893.5	0	1	Layer1	FALSE		0	0	0	0	0	0	0
dlpfc_cross_sample_consistency.csv; dlpfc_marker_enrichment.csv; dlpfc_layer_validation.csv; dlpfc_go_enrichment.csv																AP000997.1	1	1	0	23893.5	0	1	Layer1	FALSE		0	0	0	0	0	0	0
dlpfc_cross_sample_consistency.csv; dlpfc_marker_enrichment.csv; dlpfc_layer_validation.csv; dlpfc_go_enrichment.csv																AP000997.2	1	1	0	23893.5	0	1	Layer1	FALSE		0	0	0	0	0	0	0
dlpfc_cross_sample_consistency.csv; dlpfc_marker_enrichment.csv; dlpfc_layer_validation.csv; dlpfc_go_enrichment.csv																AP002991.1	1	1	0	23893.5	0	1	Layer1	FALSE		0	0	0	0	0	0	0
dlpfc_cross_sample_consistency.csv; dlpfc_marker_enrichment.csv; dlpfc_layer_validation.csv; dlpfc_go_enrichment.csv																LINC00900	0.000436303	0.000436303	2.23167	10016	14.3742	0.0257244	Layer2	FALSE		0	0.027668	0.0171891	0.0137615	0.0148588	0.00433526	0.00974659
dlpfc_cross_sample_consistency.csv; dlpfc_marker_enrichment.csv; dlpfc_layer_validation.csv; dlpfc_go_enrichment.csv																AP000797.3	1	1	0	23893.5	0	1	Layer1	FALSE		0	0	0	0	0	0	0
dlpfc_cross_sample_consistency.csv; dlpfc_marker_enrichment.csv; dlpfc_layer_validation.csv; dlpfc_go_enrichment.csv																LINC02151	1	1	0	23893.5	0	1	Layer1	FALSE		0	0	0	0	0	0	0
dlpfc_cross_sample_consistency.csv; dlpfc_marker_enrichment.csv; dlpfc_layer_validation.csv; dlpfc_go_enrichment.csv																AP000770.1	1	1	0	23893.5	0	1	Layer1	FALSE		0	0	0	0	0	0	0
dlpfc_cross_sample_consistency.csv; dlpfc_marker_enrichment.csv; dlpfc_layer_validation.csv; dlpfc_go_enrichment.csv																BUD13	0.00537782	0.00537782	1.7927	11352	6.03568	0.419205	WM	FALSE		0.018315	0.0395257	0.033367	0.0412844	0.0267459	0.0260116	0.042885
dlpfc_cross_sample_consistency.csv; dlpfc_marker_enrichment.csv; dlpfc_layer_validation.csv; dlpfc_go_enrichment.csv																AP006216.1	1	1	0	23893.5	6.03899	0.418837	WM	FALSE		0	0	0	0	0	0	0.00389864
dlpfc_cross_sample_consistency.csv; dlpfc_marker_enrichment.csv; dlpfc_layer_validation.csv; dlpfc_go_enrichment.csv																ZPR1	2.64304e-12	2.64304e-12	4.40388	6135	38.147	1.0514e-06	Layer2	FALSE		0.0769231	0.252964	0.193124	0.178899	0.166419	0.119942	0.122807
dlpfc_cross_sample_consistency.csv; dlpfc_marker_enrichment.csv; dlpfc_layer_validation.csv; dlpfc_go_enrichment.csv																APOA5	1	1	0	23893.5	0	1	Layer1	FALSE		0	0	0	0	0	0	0
dlpfc_cross_sample_consistency.csv; dlpfc_marker_enrichment.csv; dlpfc_layer_validation.csv; dlpfc_go_enrichment.csv																AP006216.2	1	1	0	23893.5	0	1	Layer1	FALSE		0	0	0	0	0	0	0
dlpfc_cross_sample_consistency.csv; dlpfc_marker_enrichment.csv; dlpfc_layer_validation.csv; dlpfc_go_enrichment.csv																AP006216.3	1	1	0	23893.5	0	1	Layer1	FALSE		0	0	0	0	0	0	0
dlpfc_cross_sample_consistency.csv; dlpfc_marker_enrichment.csv; dlpfc_layer_validation.csv; dlpfc_go_enrichment.csv																APOA4	1	1	0	23893.5	0	1	Layer1	FALSE		0	0	0	0	0	0	0
dlpfc_cross_sample_consistency.csv; dlpfc_marker_enrichment.csv; dlpfc_layer_validation.csv; dlpfc_go_enrichment.csv																APOC3	1	1	0	23893.5	0	1	Layer1	FALSE		0	0	0	0	0	0	0
dlpfc_cross_sample_consistency.csv; dlpfc_marker_enrichment.csv; dlpfc_layer_validation.csv; dlpfc_go_enrichment.csv																APOA1	0.0113325	0.0113325	1.55849	12154	8.79416	0.18549	Layer2	FALSE		0.00732601	0.0316206	0.0182002	0.0137615	0.0118871	0.0115607	0.00584795
dlpfc_cross_sample_consistency.csv; dlpfc_marker_enrichment.csv; dlpfc_layer_validation.csv; dlpfc_go_enrichment.csv																APOA1-AS	1	1	0	23893.5	0	1	Layer1	FALSE		0	0	0	0	0	0	0
dlpfc_cross_sample_consistency.csv; dlpfc_marker_enrichment.csv; dlpfc_layer_validation.csv; dlpfc_go_enrichment.csv																SIK3	1.80177e-15	1.80177e-15	7.97587	3428	75.8918	2.51471e-14	WM	FALSE		0.124542	0.300395	0.401416	0.389908	0.433878	0.316474	0.454191
dlpfc_cross_sample_consistency.csv; dlpfc_marker_enrichment.csv; dlpfc_layer_validation.csv; dlpfc_go_enrichment.csv																AP000936.1	1	1	0	23893.5	0	1	Layer1	FALSE		0	0	0	0	0	0	0
dlpfc_cross_sample_consistency.csv; dlpfc_marker_enrichment.csv; dlpfc_layer_validation.csv; dlpfc_go_enrichment.csv																PAFAH1B2	1.57387e-15	1.57387e-15	10.9409	2395	138.787	1.80679e-27	Layer5	FALSE		0.197802	0.695652	0.733064	0.743119	0.796434	0.523121	0.553606
dlpfc_cross_sample_consistency.csv; dlpfc_marker_enrichment.csv; dlpfc_layer_validation.csv; dlpfc_go_enrichment.csv																SIDT2	4.81164e-09	4.81164e-09	3.50343	7378	30.2223	3.56611e-05	Layer2	FALSE		0.0549451	0.162055	0.143579	0.0825688	0.15156	0.0924855	0.105263
dlpfc_cross_sample_consistency.csv; dlpfc_marker_enrichment.csv; dlpfc_layer_validation.csv; dlpfc_go_enrichment.csv																TAGLN	1.16288e-10	1.16288e-10	3.17718	7924	48.3479	1.00679e-08	Layer1	FALSE		0.340659	0.126482	0.110212	0.105505	0.117385	0.0751445	0.165692
dlpfc_cross_sample_consistency.csv; dlpfc_marker_enrichment.csv; dlpfc_layer_validation.csv; dlpfc_go_enrichment.csv																PCSK7	7.27754e-07	7.27754e-07	2.7381	8798	12.6538	0.0488748	Layer2	FALSE		0.043956	0.114625	0.0950455	0.100917	0.0906389	0.0722543	0.109162
dlpfc_cross_sample_consistency.csv; dlpfc_marker_enrichment.csv; dlpfc_layer_validation.csv; dlpfc_go_enrichment.csv																RNF214	0.00235412	0.00235412	1.75415	11488	8.19271	0.224322	Layer2	FALSE		0.025641	0.0790514	0.0505561	0.0366972	0.0490342	0.0433526	0.0389864
dlpfc_cross_sample_consistency.csv; dlpfc_marker_enrichment.csv; dlpfc_layer_validation.csv; dlpfc_go_enrichment.csv																BACE1	1.34533e-15	1.34533e-15	15.0824	1631	220.77	7.12891e-45	WM	FALSE		0.0769231	0.335968	0.390293	0.316514	0.387816	0.381503	0.822612
dlpfc_cross_sample_consistency.csv; dlpfc_marker_enrichment.csv; dlpfc_layer_validation.csv; dlpfc_go_enrichment.csv																BACE1-AS	0.150535	0.150535	1.13502	13626	13.9408	0.0303047	Layer2	FALSE		0.010989	0.0474308	0.0293225	0.0458716	0.0222883	0.015896	0.0194932
dlpfc_cross_sample_consistency.csv; dlpfc_marker_enrichment.csv; dlpfc_layer_validation.csv; dlpfc_go_enrichment.csv																CEP164	0.00051702	0.00051702	1.86774	11108	8.33516	0.214563	Layer4	FALSE		0.018315	0.0513834	0.0535895	0.0550459	0.038633	0.0549133	0.0448343
dlpfc_cross_sample_consistency.csv; dlpfc_marker_enrichment.csv; dlpfc_layer_validation.csv; dlpfc_go_enrichment.csv																AP000892.1	1	1	0	23893.5	0	1	Layer1	FALSE		0	0	0	0	0	0	0
dlpfc_cross_sample_consistency.csv; dlpfc_marker_enrichment.csv; dlpfc_layer_validation.csv; dlpfc_go_enrichment.csv																DSCAML1	1.58254e-07	1.58254e-07	3.1077	8054	27.9061	9.78658e-05	WM	FALSE		0.010989	0.0790514	0.0616785	0.0504587	0.0683507	0.0650289	0.109162
dlpfc_cross_sample_consistency.csv; dlpfc_marker_enrichment.csv; dlpfc_layer_validation.csv; dlpfc_go_enrichment.csv																AP001554.1	1	1	0	23893.5	6.03899	0.418837	WM	FALSE		0	0	0	0	0	0	0.00194932
dlpfc_cross_sample_consistency.csv; dlpfc_marker_enrichment.csv; dlpfc_layer_validation.csv; dlpfc_go_enrichment.csv																FXYD2	1	1	0	23893.5	5.03782	0.538972	Layer5	FALSE		0	0.00395257	0.00202224	0	0.00445765	0	0.00194932
dlpfc_cross_sample_consistency.csv; dlpfc_marker_enrichment.csv; dlpfc_layer_validation.csv; dlpfc_go_enrichment.csv																AP000757.2	1	1	0	23893.5	0	1	Layer1	FALSE		0	0	0	0	0	0	0
dlpfc_cross_sample_consistency.csv; dlpfc_marker_enrichment.csv; dlpfc_layer_validation.csv; dlpfc_go_enrichment.csv																FXYD6-FXYD2	1	1	0	23893.5	0	1	Layer1	FALSE		0	0	0	0	0	0	0
dlpfc_cross_sample_consistency.csv; dlpfc_marker_enrichment.csv; dlpfc_layer_validation.csv; dlpfc_go_enrichment.csv																AP000757.1	1	1	0	23893.5	12.9582	0.0437039	Layer3	FALSE		0	0.00395257	0.0121335	0.00458716	0.00742942	0.00289017	0
dlpfc_cross_sample_consistency.csv; dlpfc_marker_enrichment.csv; dlpfc_layer_validation.csv; dlpfc_go_enrichment.csv																FXYD6	1.15314e-15	1.15314e-15	39.0867	405	552.366	4.36263e-116	Layer2	FALSE		0.897436	3.15415	2.88473	2.43578	2.9049	1.77312	1.15205
dlpfc_cross_sample_consistency.csv; dlpfc_marker_enrichment.csv; dlpfc_layer_validation.csv; dlpfc_go_enrichment.csv																TMPRSS13	1	1	0	23893.5	7.75955	0.256254	Layer6	FALSE		0.003663	0.00395257	0.00404449	0.00458716	0.00297177	0.0101156	0
dlpfc_cross_sample_consistency.csv; dlpfc_marker_enrichment.csv; dlpfc_layer_validation.csv; dlpfc_go_enrichment.csv																IL10RA	0.0646026	0.0646026	1.1467	13589	4.43574	0.617926	Layer2	FALSE		0.00732601	0.0237154	0.0111223	0.0137615	0.013373	0.0130058	0.0194932
dlpfc_cross_sample_consistency.csv; dlpfc_marker_enrichment.csv; dlpfc_layer_validation.csv; dlpfc_go_enrichment.csv																SMIM35	1	1	0	23893.5	0	1	Layer1	FALSE		0	0	0	0	0	0	0
dlpfc_cross_sample_consistency.csv; dlpfc_marker_enrichment.csv; dlpfc_layer_validation.csv; dlpfc_go_enrichment.csv																TMPRSS4	1	1	0	23893.5	0	1	Layer1	FALSE		0	0	0	0	0	0	0
dlpfc_cross_sample_consistency.csv; dlpfc_marker_enrichment.csv; dlpfc_layer_validation.csv; dlpfc_go_enrichment.csv																SCN4B	1.34529e-15	1.34529e-15	13.1975	1918	169.983	4.53422e-34	Layer4	FALSE		0.106227	0.249012	0.364004	0.46789	0.289747	0.176301	0.0662768
dlpfc_cross_sample_consistency.csv; dlpfc_marker_enrichment.csv; dlpfc_layer_validation.csv; dlpfc_go_enrichment.csv																SCN2B	1.33907e-15	1.33907e-15	14.8627	1658	183.904	5.02664e-37	Layer3	FALSE		0.186813	0.486166	0.646107	0.555046	0.635958	0.404624	0.243665
dlpfc_cross_sample_consistency.csv; dlpfc_marker_enrichment.csv; dlpfc_layer_validation.csv; dlpfc_go_enrichment.csv																JAML	1	1	0	23893.5	5.54213	0.47638	WM	FALSE		0	0	0.00101112	0	0	0.00289017	0.00389864
dlpfc_cross_sample_consistency.csv; dlpfc_marker_enrichment.csv; dlpfc_layer_validation.csv; dlpfc_go_enrichment.csv																MPZL3	1	1	0	23893.5	1.34495	0.969121	Layer2	FALSE		0.003663	0.00790514	0.00707786	0.00458716	0.00594354	0.00433526	0.00389864
dlpfc_cross_sample_consistency.csv; dlpfc_marker_enrichment.csv; dlpfc_layer_validation.csv; dlpfc_go_enrichment.csv																MPZL2	1	1	0	23893.5	8.84741	0.182343	Layer4	FALSE		0.00732601	0	0.00202224	0.00917431	0.00297177	0.00144509	0
dlpfc_cross_sample_consistency.csv; dlpfc_marker_enrichment.csv; dlpfc_layer_validation.csv; dlpfc_go_enrichment.csv																CD3E	1	1	0	23893.5	4.77472	0.573014	WM	FALSE		0.003663	0	0.00303337	0	0.00297177	0.00289017	0.00974659
dlpfc_cross_sample_consistency.csv; dlpfc_marker_enrichment.csv; dlpfc_layer_validation.csv; dlpfc_go_enrichment.csv																CD3D	1	1	0	23893.5	3.62014	0.727923	Layer5	FALSE		0	0	0.00404449	0	0.00445765	0.00433526	0.00194932
dlpfc_cross_sample_consistency.csv; dlpfc_marker_enrichment.csv; dlpfc_layer_validation.csv; dlpfc_go_enrichment.csv																CD3G	1	1	0	23893.5	13.0671	0.0419823	Layer1	FALSE		0.010989	0	0.00101112	0	0.00148588	0.00144509	0.00194932
dlpfc_cross_sample_consistency.csv; dlpfc_marker_enrichment.csv; dlpfc_layer_validation.csv; dlpfc_go_enrichment.csv																UBE4A	2.31586e-15	2.31586e-15	6.04124	4611	44.4146	6.11674e-08	Layer2	FALSE		0.10989	0.304348	0.301314	0.252294	0.298663	0.179191	0.253411
dlpfc_cross_sample_consistency.csv; dlpfc_marker_enrichment.csv; dlpfc_layer_validation.csv; dlpfc_go_enrichment.csv																AP001267.1	1	1	0	23893.5	10.439	0.10734	Layer3	FALSE		0.003663	0.00395257	0.0121335	0.00917431	0.0089153	0.00144509	0.00194932
dlpfc_cross_sample_consistency.csv; dlpfc_marker_enrichment.csv; dlpfc_layer_validation.csv; dlpfc_go_enrichment.csv																ATP5MG	1.15314e-15	1.15314e-15	44.5557	303	412.748	5.07403e-86	Layer3	FALSE		0.732601	2.17787	2.47017	2.16972	2.07578	1.32225	1.17544
dlpfc_cross_sample_consistency.csv; dlpfc_marker_enrichment.csv; dlpfc_layer_validation.csv; dlpfc_go_enrichment.csv																AP001267.2	1	1	0	23893.5	9.15656	0.164963	Layer4	FALSE		0.003663	0.00395257	0.00808898	0.0137615	0.00297177	0.00144509	0.00194932
dlpfc_cross_sample_consistency.csv; dlpfc_marker_enrichment.csv; dlpfc_layer_validation.csv; dlpfc_go_enrichment.csv																KMT2A	2.01799e-15	2.01799e-15	5.74549	4840	38.6561	8.3587e-07	Layer2	FALSE		0.120879	0.332016	0.224469	0.261468	0.215453	0.154624	0.169591
dlpfc_cross_sample_consistency.csv; dlpfc_marker_enrichment.csv; dlpfc_layer_validation.csv; dlpfc_go_enrichment.csv																AP001267.3	1	1	0	23893.5	7.40704	0.284838	WM	FALSE		0.00732601	0.00395257	0.00808898	0	0.0089153	0.00144509	0.0116959
dlpfc_cross_sample_consistency.csv; dlpfc_marker_enrichment.csv; dlpfc_layer_validation.csv; dlpfc_go_enrichment.csv																TTC36	0.350063	0.350063	1.01012	13930	10.4354	0.107472	Layer6	FALSE		0.003663	0.0197628	0.0202224	0.00458716	0.0089153	0.0202312	0.00974659
dlpfc_cross_sample_consistency.csv; dlpfc_marker_enrichment.csv; dlpfc_layer_validation.csv; dlpfc_go_enrichment.csv																TMEM25	1.34418e-15	1.34418e-15	12.5232	2061	125.368	1.21312e-24	Layer3	FALSE		0.128205	0.335968	0.407482	0.284404	0.307578	0.190751	0.128655
dlpfc_cross_sample_consistency.csv; dlpfc_marker_enrichment.csv; dlpfc_layer_validation.csv; dlpfc_go_enrichment.csv																IFT46	3.68475e-07	3.68475e-07	2.84093	8590	33.5177	8.3349e-06	Layer3	FALSE		0.032967	0.114625	0.134479	0.059633	0.123328	0.0910405	0.0838207
dlpfc_cross_sample_consistency.csv; dlpfc_marker_enrichment.csv; dlpfc_layer_validation.csv; dlpfc_go_enrichment.csv																ARCN1	1.61439e-15	1.61439e-15	7.70043	3555	46.9074	1.95245e-08	Layer2	FALSE		0.0805861	0.332016	0.258847	0.256881	0.255572	0.195087	0.204678
dlpfc_cross_sample_consistency.csv; dlpfc_marker_enrichment.csv; dlpfc_layer_validation.csv; dlpfc_go_enrichment.csv																PHLDB1	1.15314e-15	1.15314e-15	34.4972	495	513.169	1.22344e-107	WM	FALSE		0.03663	0.166008	0.113246	0.123853	0.135215	0.190751	0.777778
dlpfc_cross_sample_consistency.csv; dlpfc_marker_enrichment.csv; dlpfc_layer_validation.csv; dlpfc_go_enrichment.csv																AP000941.1	1	1	0	23893.5	0	1	Layer1	FALSE		0	0	0	0	0	0	0
dlpfc_cross_sample_consistency.csv; dlpfc_marker_enrichment.csv; dlpfc_layer_validation.csv; dlpfc_go_enrichment.csv																TREH	1	1	0	23893.5	5.29756	0.506254	WM	FALSE		0	0	0.00101112	0	0.00148588	0	0.00389864
dlpfc_cross_sample_consistency.csv; dlpfc_marker_enrichment.csv; dlpfc_layer_validation.csv; dlpfc_go_enrichment.csv																AP002954.1	1	1	0	23893.5	0	1	Layer1	FALSE		0	0	0	0	0	0	0
dlpfc_cross_sample_consistency.csv; dlpfc_marker_enrichment.csv; dlpfc_layer_validation.csv; dlpfc_go_enrichment.csv																DDX6	1.61439e-15	1.61439e-15	8.61735	3148	82.6382	1.01774e-15	Layer3	FALSE		0.186813	0.549407	0.568251	0.527523	0.561664	0.41474	0.405458
dlpfc_cross_sample_consistency.csv; dlpfc_marker_enrichment.csv; dlpfc_layer_validation.csv; dlpfc_go_enrichment.csv																AP004609.3	4.41335e-05	4.41335e-05	2.2121	10071	20.0952	0.00266335	Layer2	FALSE		0.025641	0.0790514	0.0717897	0.0321101	0.0564636	0.0390173	0.0350877
dlpfc_cross_sample_consistency.csv; dlpfc_marker_enrichment.csv; dlpfc_layer_validation.csv; dlpfc_go_enrichment.csv																CXCR5	1	1	0	23893.5	4.36791	0.627019	Layer1	FALSE		0.003663	0	0.00101112	0	0	0.00144509	0
dlpfc_cross_sample_consistency.csv; dlpfc_marker_enrichment.csv; dlpfc_layer_validation.csv; dlpfc_go_enrichment.csv																AP004609.1	1	1	0	23893.5	0	1	Layer1	FALSE		0	0	0	0	0	0	0
dlpfc_cross_sample_consistency.csv; dlpfc_marker_enrichment.csv; dlpfc_layer_validation.csv; dlpfc_go_enrichment.csv																BCL9L	3.83005e-05	3.83005e-05	2.27434	9906	14.8163	0.0217344	Layer2	FALSE		0.03663	0.0988142	0.0697674	0.0733945	0.0861813	0.0563584	0.0448343
dlpfc_cross_sample_consistency.csv; dlpfc_marker_enrichment.csv; dlpfc_layer_validation.csv; dlpfc_go_enrichment.csv																UPK2	1	1	0	23893.5	3.73292	0.712767	Layer6	FALSE		0.003663	0	0.00404449	0	0.00148588	0.00578035	0.00389864
dlpfc_cross_sample_consistency.csv; dlpfc_marker_enrichment.csv; dlpfc_layer_validation.csv; dlpfc_go_enrichment.csv																FOXR1	1	1	0	23893.5	6.50397	0.36916	Layer5	FALSE		0	0	0	0	0.00297177	0	0.00194932
dlpfc_cross_sample_consistency.csv; dlpfc_marker_enrichment.csv; dlpfc_layer_validation.csv; dlpfc_go_enrichment.csv																AP003392.4	1	1	0	23893.5	4.36553	0.627339	Layer5	FALSE		0	0	0	0	0.00148588	0	0
dlpfc_cross_sample_consistency.csv; dlpfc_marker_enrichment.csv; dlpfc_layer_validation.csv; dlpfc_go_enrichment.csv																CCDC84	7.65158e-15	7.65158e-15	4.89776	5633	27.7392	0.000105207	Layer2	FALSE		0.0549451	0.130435	0.128413	0.114679	0.104012	0.0563584	0.0955166
dlpfc_cross_sample_consistency.csv; dlpfc_marker_enrichment.csv; dlpfc_layer_validation.csv; dlpfc_go_enrichment.csv																AP003392.1	1	1	0	23893.5	0	1	Layer1	FALSE		0	0	0	0	0	0	0
dlpfc_cross_sample_consistency.csv; dlpfc_marker_enrichment.csv; dlpfc_layer_validation.csv; dlpfc_go_enrichment.csv																RPS25	1.27174e-15	1.27174e-15	36.8167	438	316.097	2.90096e-65	Layer3	FALSE		1.19414	3.15415	3.2366	2.79817	2.98217	2.14451	3.06628
dlpfc_cross_sample_consistency.csv; dlpfc_marker_enrichment.csv; dlpfc_layer_validation.csv; dlpfc_go_enrichment.csv																TRAPPC4	1.57528e-15	1.57528e-15	8.65313	3133	87.1423	1.18736e-16	Layer2	FALSE		0.0879121	0.363636	0.325581	0.284404	0.271917	0.180636	0.177388
dlpfc_cross_sample_consistency.csv; dlpfc_marker_enrichment.csv; dlpfc_layer_validation.csv; dlpfc_go_enrichment.csv																SLC37A4	8.06219e-12	8.06219e-12	4.12931	6465	26.3637	0.000190455	Layer2	FALSE		0.025641	0.106719	0.0717897	0.0825688	0.0549777	0.050578	0.0350877
dlpfc_cross_sample_consistency.csv; dlpfc_marker_enrichment.csv; dlpfc_layer_validation.csv; dlpfc_go_enrichment.csv																AP003392.3	2.94621e-07	2.94621e-07	2.73344	8811	33.0805	1.01184e-05	Layer4	FALSE		0.0586081	0.0434783	0.0626896	0.0779817	0.038633	0.0231214	0.00974659
dlpfc_cross_sample_consistency.csv; dlpfc_marker_enrichment.csv; dlpfc_layer_validation.csv; dlpfc_go_enrichment.csv																HYOU1	1.31492e-15	1.31492e-15	12.2746	2099	154.135	1.03288e-30	Layer4	FALSE		0.153846	0.462451	0.488372	0.495413	0.364042	0.257225	0.152047
dlpfc_cross_sample_consistency.csv; dlpfc_marker_enrichment.csv; dlpfc_layer_validation.csv; dlpfc_go_enrichment.csv																AP003392.5	1	1	0	23893.5	6.03899	0.418837	WM	FALSE		0	0	0	0	0	0	0.00194932
dlpfc_cross_sample_consistency.csv; dlpfc_marker_enrichment.csv; dlpfc_layer_validation.csv; dlpfc_go_enrichment.csv																AP003392.6	1	1	0	23893.5	5.60012	0.46944	WM	FALSE		0.003663	0	0.00404449	0	0.00148588	0.00433526	0.00779727
dlpfc_cross_sample_consistency.csv; dlpfc_marker_enrichment.csv; dlpfc_layer_validation.csv; dlpfc_go_enrichment.csv																VPS11	2.59748e-15	2.59748e-15	5.84891	4749	66.8424	1.81282e-12	Layer5	FALSE		0.0915751	0.173913	0.240647	0.206422	0.249629	0.121387	0.132554
dlpfc_cross_sample_consistency.csv; dlpfc_marker_enrichment.csv; dlpfc_layer_validation.csv; dlpfc_go_enrichment.csv																HMBS	1.33985e-05	1.33985e-05	2.29577	9835	19.434	0.00349011	Layer3	FALSE		0.014652	0.0790514	0.0819009	0.0688073	0.0683507	0.0419075	0.0623782
dlpfc_cross_sample_consistency.csv; dlpfc_marker_enrichment.csv; dlpfc_layer_validation.csv; dlpfc_go_enrichment.csv																H2AFX	6.26835e-15	6.26835e-15	5.17905	5365	46.3886	2.47731e-08	WM	FALSE		0.0989011	0.264822	0.249747	0.224771	0.200594	0.157514	0.300195
dlpfc_cross_sample_consistency.csv; dlpfc_marker_enrichment.csv; dlpfc_layer_validation.csv; dlpfc_go_enrichment.csv																DPAGT1	9.63209e-08	9.63209e-08	3.10492	8059	20.187	0.00256489	Layer2	FALSE		0.03663	0.110672	0.103134	0.087156	0.0876672	0.0679191	0.0682261
dlpfc_cross_sample_consistency.csv; dlpfc_marker_enrichment.csv; dlpfc_layer_validation.csv; dlpfc_go_enrichment.csv																C2CD2L	1.3453e-15	1.3453e-15	9.97454	2671	121.652	7.32763e-24	Layer3	FALSE		0.135531	0.407115	0.428716	0.353211	0.317979	0.231214	0.124756
dlpfc_cross_sample_consistency.csv; dlpfc_marker_enrichment.csv; dlpfc_layer_validation.csv; dlpfc_go_enrichment.csv																HINFP	3.63838e-11	3.63838e-11	3.87399	6839	47.262	1.65895e-08	Layer2	FALSE		0.03663	0.134387	0.110212	0.0825688	0.104012	0.0491329	0.0487329
dlpfc_cross_sample_consistency.csv; dlpfc_marker_enrichment.csv; dlpfc_layer_validation.csv; dlpfc_go_enrichment.csv																ABCG4	2.83312e-15	2.83312e-15	5.81668	4780	64.8285	4.67625e-12	Layer4	FALSE		0.025641	0.0909091	0.106168	0.110092	0.0861813	0.0491329	0.0116959
dlpfc_cross_sample_consistency.csv; dlpfc_marker_enrichment.csv; dlpfc_layer_validation.csv; dlpfc_go_enrichment.csv																NLRX1	0.0222896	0.0222896	1.48643	12381	13.9185	0.0305598	Layer3	FALSE		0	0.0355731	0.0374115	0.0366972	0.0326894	0.0202312	0.0214425
dlpfc_cross_sample_consistency.csv; dlpfc_marker_enrichment.csv; dlpfc_layer_validation.csv; dlpfc_go_enrichment.csv																PDZD3	1	1	0	23893.5	0	1	Layer1	FALSE		0	0	0	0	0	0	0
dlpfc_cross_sample_consistency.csv; dlpfc_marker_enrichment.csv; dlpfc_layer_validation.csv; dlpfc_go_enrichment.csv																CCDC153	1	1	0	23893.5	4.09154	0.66429	Layer2	FALSE		0	0.00790514	0.00707786	0.00458716	0.00297177	0.00289017	0.00584795
dlpfc_cross_sample_consistency.csv; dlpfc_marker_enrichment.csv; dlpfc_layer_validation.csv; dlpfc_go_enrichment.csv																CBL	0.000758049	0.000758049	2.20757	10085	24.6991	0.000388139	Layer4	FALSE		0.021978	0.0869565	0.0899899	0.114679	0.089153	0.0520231	0.0565302
dlpfc_cross_sample_consistency.csv; dlpfc_marker_enrichment.csv; dlpfc_layer_validation.csv; dlpfc_go_enrichment.csv																MCAM	1.41483e-15	1.41483e-15	10.1951	2610	181.475	1.64912e-36	WM	FALSE		0.0952381	0.083004	0.131446	0.0825688	0.129272	0.121387	0.393762
dlpfc_cross_sample_consistency.csv; dlpfc_marker_enrichment.csv; dlpfc_layer_validation.csv; dlpfc_go_enrichment.csv																RNF26	2.61153e-14	2.61153e-14	4.88853	5651	60.4593	3.63064e-11	Layer4	FALSE		0.047619	0.181818	0.17998	0.197248	0.15156	0.102601	0.0721248
dlpfc_cross_sample_consistency.csv; dlpfc_marker_enrichment.csv; dlpfc_layer_validation.csv; dlpfc_go_enrichment.csv																AP003396.1	1	1	0	23893.5	2.65116	0.851181	Layer3	FALSE		0	0	0.00101112	0	0	0	0
dlpfc_cross_sample_consistency.csv; dlpfc_marker_enrichment.csv; dlpfc_layer_validation.csv; dlpfc_go_enrichment.csv																C1QTNF5	1	1	0	23893.5	0	1	Layer1	FALSE		0	0	0	0	0	0	0
dlpfc_cross_sample_consistency.csv; dlpfc_marker_enrichment.csv; dlpfc_layer_validation.csv; dlpfc_go_enrichment.csv																MFRP	1	1	0	23893.5	0	1	Layer1	FALSE		0	0	0	0	0	0	0
dlpfc_cross_sample_consistency.csv; dlpfc_marker_enrichment.csv; dlpfc_layer_validation.csv; dlpfc_go_enrichment.csv																USP2	2.13818e-15	2.13818e-15	7.04631	3925	95.8483	1.84077e-18	Layer2	FALSE		0.142857	0.442688	0.376138	0.316514	0.312036	0.222543	0.1423
dlpfc_cross_sample_consistency.csv; dlpfc_marker_enrichment.csv; dlpfc_layer_validation.csv; dlpfc_go_enrichment.csv																AP003396.3	1	1	0	23893.5	0	1	Layer1	FALSE		0	0	0	0	0	0	0
dlpfc_cross_sample_consistency.csv; dlpfc_marker_enrichment.csv; dlpfc_layer_validation.csv; dlpfc_go_enrichment.csv																USP2-AS1	1	1	0	23893.5	10.5447	0.103509	Layer5	FALSE		0.003663	0.00395257	0.0101112	0.00458716	0.0104012	0	0.00194932
dlpfc_cross_sample_consistency.csv; dlpfc_marker_enrichment.csv; dlpfc_layer_validation.csv; dlpfc_go_enrichment.csv																THY1	1.15314e-15	1.15314e-15	71.8173	70	1073.6	1.07416e-228	Layer3	FALSE		2.07326	7.40316	7.80485	6.76606	6.8633	4.99277	2.0039
dlpfc_cross_sample_consistency.csv; dlpfc_marker_enrichment.csv; dlpfc_layer_validation.csv; dlpfc_go_enrichment.csv																AP003393.1	0.0891714	0.0891714	1.3569	12858	13.6665	0.0335911	Layer5	FALSE		0.003663	0.0158103	0.0212336	0.0137615	0.0237741	0.00578035	0.00779727
dlpfc_cross_sample_consistency.csv; dlpfc_marker_enrichment.csv; dlpfc_layer_validation.csv; dlpfc_go_enrichment.csv																NECTIN1	1.90297e-15	1.90297e-15	6.66677	4184	56.2626	2.57598e-10	Layer2	FALSE		0.131868	0.454545	0.381193	0.298165	0.329866	0.236994	0.339181
dlpfc_cross_sample_consistency.csv; dlpfc_marker_enrichment.csv; dlpfc_layer_validation.csv; dlpfc_go_enrichment.csv																AP003390.2	1	1	0	23893.5	0	1	Layer1	FALSE		0	0	0	0	0	0	0
dlpfc_cross_sample_consistency.csv; dlpfc_marker_enrichment.csv; dlpfc_layer_validation.csv; dlpfc_go_enrichment.csv																AP003390.1	1	1	0	23893.5	0	1	Layer1	FALSE		0	0	0	0	0	0	0
dlpfc_cross_sample_consistency.csv; dlpfc_marker_enrichment.csv; dlpfc_layer_validation.csv; dlpfc_go_enrichment.csv																AP001360.1	1	1	0	23893.5	2.43536	0.875631	Layer6	FALSE		0	0	0.00101112	0	0	0.00144509	0
dlpfc_cross_sample_consistency.csv; dlpfc_marker_enrichment.csv; dlpfc_layer_validation.csv; dlpfc_go_enrichment.csv																AP001360.2	1	1	0	23893.5	0	1	Layer1	FALSE		0	0	0	0	0	0	0
dlpfc_cross_sample_consistency.csv; dlpfc_marker_enrichment.csv; dlpfc_layer_validation.csv; dlpfc_go_enrichment.csv																TRIM29	1	1	0	23893.5	11.5097	0.0738444	Layer5	FALSE		0	0	0.00505561	0.00917431	0.0104012	0	0.00584795
dlpfc_cross_sample_consistency.csv; dlpfc_marker_enrichment.csv; dlpfc_layer_validation.csv; dlpfc_go_enrichment.csv																AP000679.1	1	1	0	23893.5	7.47948	0.278769	Layer2	FALSE		0	0.00790514	0.00505561	0	0.00148588	0.00289017	0
dlpfc_cross_sample_consistency.csv; dlpfc_marker_enrichment.csv; dlpfc_layer_validation.csv; dlpfc_go_enrichment.csv																OAF	2.78759e-08	2.78759e-08	3.15393	7960	25.6066	0.000263515	Layer2	FALSE		0.0879121	0.150198	0.119312	0.0917431	0.117385	0.0578035	0.0838207
dlpfc_cross_sample_consistency.csv; dlpfc_marker_enrichment.csv; dlpfc_layer_validation.csv; dlpfc_go_enrichment.csv																POU2F3	1	1	0	23893.5	6.03899	0.418837	WM	FALSE		0	0	0	0	0	0	0.00194932
dlpfc_cross_sample_consistency.csv; dlpfc_marker_enrichment.csv; dlpfc_layer_validation.csv; dlpfc_go_enrichment.csv																AP001150.1	1	1	0	23893.5	0	1	Layer1	FALSE		0	0	0	0	0	0	0
dlpfc_cross_sample_consistency.csv; dlpfc_marker_enrichment.csv; dlpfc_layer_validation.csv; dlpfc_go_enrichment.csv																TMEM136	9.30763e-11	9.30763e-11	3.72755	7037	36.171	2.55354e-06	WM	FALSE		0.032967	0.083004	0.0970677	0.0779817	0.0668648	0.0708092	0.155945
dlpfc_cross_sample_consistency.csv; dlpfc_marker_enrichment.csv; dlpfc_layer_validation.csv; dlpfc_go_enrichment.csv																ARHGEF12	1.32648e-15	1.32648e-15	15.1325	1624	182.59	9.56063e-37	Layer2	FALSE		0.190476	0.687747	0.56724	0.504587	0.447251	0.291908	0.202729
dlpfc_cross_sample_consistency.csv; dlpfc_marker_enrichment.csv; dlpfc_layer_validation.csv; dlpfc_go_enrichment.csv																GRIK4	0.00733289	0.00733289	1.81291	11283	9.87875	0.129852	Layer2	FALSE		0.040293	0.0869565	0.0455005	0.0366972	0.0505201	0.0578035	0.0623782
dlpfc_cross_sample_consistency.csv; dlpfc_marker_enrichment.csv; dlpfc_layer_validation.csv; dlpfc_go_enrichment.csv																AP004147.1	1	1	0	23893.5	0	1	Layer1	FALSE		0	0	0	0	0	0	0
dlpfc_cross_sample_consistency.csv; dlpfc_marker_enrichment.csv; dlpfc_layer_validation.csv; dlpfc_go_enrichment.csv																TBCEL	0.00966319	0.00966319	1.71483	11634	7.66907	0.263365	Layer2	FALSE		0.018315	0.0632411	0.0394338	0.0504587	0.0356612	0.0361272	0.0350877
dlpfc_cross_sample_consistency.csv; dlpfc_marker_enrichment.csv; dlpfc_layer_validation.csv; dlpfc_go_enrichment.csv																AP000646.1	1	1	0	23893.5	4.36553	0.627339	Layer5	FALSE		0	0	0	0	0.00148588	0	0
dlpfc_cross_sample_consistency.csv; dlpfc_marker_enrichment.csv; dlpfc_layer_validation.csv; dlpfc_go_enrichment.csv																TECTA	0.00026291	0.00026291	2.09116	10415	8.82404	0.183719	Layer2	FALSE		0.00732601	0.0237154	0.0232558	0.00917431	0.0193165	0.015896	0.00584795
dlpfc_cross_sample_consistency.csv; dlpfc_marker_enrichment.csv; dlpfc_layer_validation.csv; dlpfc_go_enrichment.csv																SC5D	1.61439e-15	1.61439e-15	8.6736	3123	76.5804	1.81387e-14	Layer2	FALSE		0.135531	0.434783	0.428716	0.362385	0.432392	0.274566	0.274854
dlpfc_cross_sample_consistency.csv; dlpfc_marker_enrichment.csv; dlpfc_layer_validation.csv; dlpfc_go_enrichment.csv																AP000977.1	1	1	0	23893.5	0	1	Layer1	FALSE		0	0	0	0	0	0	0
dlpfc_cross_sample_consistency.csv; dlpfc_marker_enrichment.csv; dlpfc_layer_validation.csv; dlpfc_go_enrichment.csv																SORL1	1.15314e-15	1.15314e-15	21.7838	979	267.179	8.7049e-55	Layer4	FALSE		0.263736	0.778656	1.04449	1.2156	1.07875	0.547688	0.520468
dlpfc_cross_sample_consistency.csv; dlpfc_marker_enrichment.csv; dlpfc_layer_validation.csv; dlpfc_go_enrichment.csv																BLID	1	1	0	23893.5	0	1	Layer1	FALSE		0	0	0	0	0	0	0
dlpfc_cross_sample_consistency.csv; dlpfc_marker_enrichment.csv; dlpfc_layer_validation.csv; dlpfc_go_enrichment.csv																AP000755.1	1	1	0	23893.5	0	1	Layer1	FALSE		0	0	0	0	0	0	0
dlpfc_cross_sample_consistency.csv; dlpfc_marker_enrichment.csv; dlpfc_layer_validation.csv; dlpfc_go_enrichment.csv																AP000755.2	1	1	0	23893.5	2.75458	0.838959	Layer3	FALSE		0	0	0.00202224	0	0.00148588	0	0.00194932
dlpfc_cross_sample_consistency.csv; dlpfc_marker_enrichment.csv; dlpfc_layer_validation.csv; dlpfc_go_enrichment.csv																UBASH3B	0.00091311	0.00091311	1.93288	10909	18.1117	0.005959	Layer3	FALSE		0.014652	0.0355731	0.0525784	0.0412844	0.0475483	0.0346821	0.0136452
dlpfc_cross_sample_consistency.csv; dlpfc_marker_enrichment.csv; dlpfc_layer_validation.csv; dlpfc_go_enrichment.csv																CRTAM	1	1	0	23893.5	8.9927	0.173989	Layer5	FALSE		0	0	0.00101112	0	0.00445765	0	0
dlpfc_cross_sample_consistency.csv; dlpfc_marker_enrichment.csv; dlpfc_layer_validation.csv; dlpfc_go_enrichment.csv																JHY	1	1	0	23893.5	5.0124	0.542223	Layer4	FALSE		0	0.00395257	0.00606673	0.0137615	0.00594354	0.00433526	0.00389864
dlpfc_cross_sample_consistency.csv; dlpfc_marker_enrichment.csv; dlpfc_layer_validation.csv; dlpfc_go_enrichment.csv																BSX	1	1	0	23893.5	0	1	Layer1	FALSE		0	0	0	0	0	0	0
dlpfc_cross_sample_consistency.csv; dlpfc_marker_enrichment.csv; dlpfc_layer_validation.csv; dlpfc_go_enrichment.csv																HSPA8	1.15314e-15	1.15314e-15	76.9806	56	1059.19	1.40923e-225	Layer3	FALSE		1.94505	6.71937	8.25885	7.60092	7.3789	4.38584	2.51852
dlpfc_cross_sample_consistency.csv; dlpfc_marker_enrichment.csv; dlpfc_layer_validation.csv; dlpfc_go_enrichment.csv																CLMP	8.00919e-05	8.00919e-05	2.36939	9642	20.0662	0.00269522	Layer5	FALSE		0	0.027668	0.0212336	0.0321101	0.0505201	0.0274566	0.0194932
dlpfc_cross_sample_consistency.csv; dlpfc_marker_enrichment.csv; dlpfc_layer_validation.csv; dlpfc_go_enrichment.csv																AP001970.1	1	1	0	23893.5	0	1	Layer1	FALSE		0	0	0	0	0	0	0
dlpfc_cross_sample_consistency.csv; dlpfc_marker_enrichment.csv; dlpfc_layer_validation.csv; dlpfc_go_enrichment.csv																AP001782.1	1	1	0	23893.5	0	1	Layer1	FALSE		0	0	0	0	0	0	0
dlpfc_cross_sample_consistency.csv; dlpfc_marker_enrichment.csv; dlpfc_layer_validation.csv; dlpfc_go_enrichment.csv																GRAMD1B	1.34239e-15	1.34239e-15	14.6975	1686	166.012	3.15157e-33	Layer3	FALSE		0.14652	0.462451	0.463094	0.426605	0.417533	0.276012	0.111111
dlpfc_cross_sample_consistency.csv; dlpfc_marker_enrichment.csv; dlpfc_layer_validation.csv; dlpfc_go_enrichment.csv																SCN3B	1.15314e-15	1.15314e-15	22.9452	904	389.266	5.67373e-81	Layer2	FALSE		0.527473	1.86166	1.63094	1.00917	1.30906	1.37283	0.516569
dlpfc_cross_sample_consistency.csv; dlpfc_marker_enrichment.csv; dlpfc_layer_validation.csv; dlpfc_go_enrichment.csv																AP002765.1	1	1	0	23893.5	0	1	Layer1	FALSE		0	0	0	0	0	0	0
dlpfc_cross_sample_consistency.csv; dlpfc_marker_enrichment.csv; dlpfc_layer_validation.csv; dlpfc_go_enrichment.csv																ZNF202	0.0137861	0.0137861	1.6108	11955	13.7738	0.032268	Layer4	FALSE		0.00732601	0.0237154	0.0262892	0.0366972	0.0237741	0.00867052	0.0155945
dlpfc_cross_sample_consistency.csv; dlpfc_marker_enrichment.csv; dlpfc_layer_validation.csv; dlpfc_go_enrichment.csv																OR6X1	1	1	0	23893.5	0	1	Layer1	FALSE		0	0	0	0	0	0	0
dlpfc_cross_sample_consistency.csv; dlpfc_marker_enrichment.csv; dlpfc_layer_validation.csv; dlpfc_go_enrichment.csv																OR6M1	1	1	0	23893.5	0	1	Layer1	FALSE		0	0	0	0	0	0	0
dlpfc_cross_sample_consistency.csv; dlpfc_marker_enrichment.csv; dlpfc_layer_validation.csv; dlpfc_go_enrichment.csv																TMEM225	1	1	0	23893.5	0	1	Layer1	FALSE		0	0	0	0	0	0	0
dlpfc_cross_sample_consistency.csv; dlpfc_marker_enrichment.csv; dlpfc_layer_validation.csv; dlpfc_go_enrichment.csv																OR8D4	1	1	0	23893.5	5.52426	0.47853	Layer3	FALSE		0	0	0.00303337	0	0	0.00144509	0
dlpfc_cross_sample_consistency.csv; dlpfc_marker_enrichment.csv; dlpfc_layer_validation.csv; dlpfc_go_enrichment.csv																OR4D5	1	1	0	23893.5	0	1	Layer1	FALSE		0	0	0	0	0	0	0
dlpfc_cross_sample_consistency.csv; dlpfc_marker_enrichment.csv; dlpfc_layer_validation.csv; dlpfc_go_enrichment.csv																OR6T1	1	1	0	23893.5	0	1	Layer1	FALSE		0	0	0	0	0	0	0
dlpfc_cross_sample_consistency.csv; dlpfc_marker_enrichment.csv; dlpfc_layer_validation.csv; dlpfc_go_enrichment.csv																OR10S1	1	1	0	23893.5	0	1	Layer1	FALSE		0	0	0	0	0	0	0
dlpfc_cross_sample_consistency.csv; dlpfc_marker_enrichment.csv; dlpfc_layer_validation.csv; dlpfc_go_enrichment.csv																OR10G6	1	1	0	23893.5	0	1	Layer1	FALSE		0	0	0	0	0	0	0
dlpfc_cross_sample_consistency.csv; dlpfc_marker_enrichment.csv; dlpfc_layer_validation.csv; dlpfc_go_enrichment.csv																OR10G4	1	1	0	23893.5	0	1	Layer1	FALSE		0	0	0	0	0	0	0
dlpfc_cross_sample_consistency.csv; dlpfc_marker_enrichment.csv; dlpfc_layer_validation.csv; dlpfc_go_enrichment.csv																OR10G9	1	1	0	23893.5	0	1	Layer1	FALSE		0	0	0	0	0	0	0
dlpfc_cross_sample_consistency.csv; dlpfc_marker_enrichment.csv; dlpfc_layer_validation.csv; dlpfc_go_enrichment.csv																OR10G8	1	1	0	23893.5	0	1	Layer1	FALSE		0	0	0	0	0	0	0
dlpfc_cross_sample_consistency.csv; dlpfc_marker_enrichment.csv; dlpfc_layer_validation.csv; dlpfc_go_enrichment.csv																OR10G7	1	1	0	23893.5	0	1	Layer1	FALSE		0	0	0	0	0	0	0
dlpfc_cross_sample_consistency.csv; dlpfc_marker_enrichment.csv; dlpfc_layer_validation.csv; dlpfc_go_enrichment.csv																VWA5A	4.73897e-06	4.73897e-06	2.55774	9204	14.6659	0.0230204	WM	FALSE		0.025641	0.0355731	0.033367	0.0412844	0.0609212	0.0534682	0.0740741
dlpfc_cross_sample_consistency.csv; dlpfc_marker_enrichment.csv; dlpfc_layer_validation.csv; dlpfc_go_enrichment.csv																OR10D3	1	1	0	23893.5	0	1	Layer1	FALSE		0	0	0	0	0	0	0
dlpfc_cross_sample_consistency.csv; dlpfc_marker_enrichment.csv; dlpfc_layer_validation.csv; dlpfc_go_enrichment.csv																OR8G1	1	1	0	23893.5	0	1	Layer1	FALSE		0	0	0	0	0	0	0
dlpfc_cross_sample_consistency.csv; dlpfc_marker_enrichment.csv; dlpfc_layer_validation.csv; dlpfc_go_enrichment.csv																OR8G5	1	1	0	23893.5	0	1	Layer1	FALSE		0	0	0	0	0	0	0
dlpfc_cross_sample_consistency.csv; dlpfc_marker_enrichment.csv; dlpfc_layer_validation.csv; dlpfc_go_enrichment.csv																OR8D1	1	1	0	23893.5	0	1	Layer1	FALSE		0	0	0	0	0	0	0
dlpfc_cross_sample_consistency.csv; dlpfc_marker_enrichment.csv; dlpfc_layer_validation.csv; dlpfc_go_enrichment.csv																OR8D2	1	1	0	23893.5	0	1	Layer1	FALSE		0	0	0	0	0	0	0
dlpfc_cross_sample_consistency.csv; dlpfc_marker_enrichment.csv; dlpfc_layer_validation.csv; dlpfc_go_enrichment.csv																OR8B2	1	1	0	23893.5	0	1	Layer1	FALSE		0	0	0	0	0	0	0
dlpfc_cross_sample_consistency.csv; dlpfc_marker_enrichment.csv; dlpfc_layer_validation.csv; dlpfc_go_enrichment.csv																OR8B3	1	1	0	23893.5	0	1	Layer1	FALSE		0	0	0	0	0	0	0
dlpfc_cross_sample_consistency.csv; dlpfc_marker_enrichment.csv; dlpfc_layer_validation.csv; dlpfc_go_enrichment.csv																OR8B4	1	1	0	23893.5	0	1	Layer1	FALSE		0	0	0	0	0	0	0
dlpfc_cross_sample_consistency.csv; dlpfc_marker_enrichment.csv; dlpfc_layer_validation.csv; dlpfc_go_enrichment.csv																OR8B8	1	1	0	23893.5	0	1	Layer1	FALSE		0	0	0	0	0	0	0
dlpfc_cross_sample_consistency.csv; dlpfc_marker_enrichment.csv; dlpfc_layer_validation.csv; dlpfc_go_enrichment.csv																OR8B12	1	1	0	23893.5	0	1	Layer1	FALSE		0	0	0	0	0	0	0
dlpfc_cross_sample_consistency.csv; dlpfc_marker_enrichment.csv; dlpfc_layer_validation.csv; dlpfc_go_enrichment.csv																OR8A1	1	1	0	23893.5	0	1	Layer1	FALSE		0	0	0	0	0	0	0
dlpfc_cross_sample_consistency.csv; dlpfc_marker_enrichment.csv; dlpfc_layer_validation.csv; dlpfc_go_enrichment.csv																PANX3	1	1	0	23893.5	0	1	Layer1	FALSE		0	0	0	0	0	0	0
dlpfc_cross_sample_consistency.csv; dlpfc_marker_enrichment.csv; dlpfc_layer_validation.csv; dlpfc_go_enrichment.csv																TBRG1	1.42417e-15	1.42417e-15	11.7592	2198	105.839	1.51342e-20	Layer3	FALSE		0.117216	0.363636	0.397371	0.302752	0.282318	0.223988	0.146199
dlpfc_cross_sample_consistency.csv; dlpfc_marker_enrichment.csv; dlpfc_layer_validation.csv; dlpfc_go_enrichment.csv																SIAE	7.7634e-15	7.7634e-15	5.23205	5316	78.8962	6.03853e-15	Layer4	FALSE		0.032967	0.177866	0.223458	0.233945	0.228826	0.105491	0.136452
dlpfc_cross_sample_consistency.csv; dlpfc_marker_enrichment.csv; dlpfc_layer_validation.csv; dlpfc_go_enrichment.csv																SPA17	4.46405e-12	4.46405e-12	4.04579	6587	40.5274	3.58754e-07	Layer2	FALSE		0.014652	0.0869565	0.0859454	0.0688073	0.0742942	0.0419075	0.0233918
dlpfc_cross_sample_consistency.csv; dlpfc_marker_enrichment.csv; dlpfc_layer_validation.csv; dlpfc_go_enrichment.csv																NRGN	1.2108e-15	1.2108e-15	103.293	16	1550.54	0	Layer3	FALSE		5.30403	17.6719	19.2417	16.055	14.4413	9.61272	3.78558
dlpfc_cross_sample_consistency.csv; dlpfc_marker_enrichment.csv; dlpfc_layer_validation.csv; dlpfc_go_enrichment.csv																AP000866.5	1	1	0	23893.5	2.65116	0.851181	Layer3	FALSE		0	0	0.00101112	0	0	0	0
dlpfc_cross_sample_consistency.csv; dlpfc_marker_enrichment.csv; dlpfc_layer_validation.csv; dlpfc_go_enrichment.csv																VSIG2	0.000174244	0.000174244	2.0468	10545	13.2853	0.0387233	Layer2	FALSE		0	0.027668	0.0131446	0.00917431	0.0089153	0.00722543	0.00584795
dlpfc_cross_sample_consistency.csv; dlpfc_marker_enrichment.csv; dlpfc_layer_validation.csv; dlpfc_go_enrichment.csv																ESAM	4.81927e-10	4.81927e-10	4.01746	6626	36.4902	2.21328e-06	Layer3	FALSE		0.0732601	0.0750988	0.112235	0.110092	0.0802377	0.0390173	0.0331384
dlpfc_cross_sample_consistency.csv; dlpfc_marker_enrichment.csv; dlpfc_layer_validation.csv; dlpfc_go_enrichment.csv																AP000866.2	1	1	0	23893.5	10.9179	0.0909464	Layer4	FALSE		0	0.00395257	0.00606673	0.0137615	0.00445765	0.00144509	0
dlpfc_cross_sample_consistency.csv; dlpfc_marker_enrichment.csv; dlpfc_layer_validation.csv; dlpfc_go_enrichment.csv																MSANTD2	0.00105169	0.00105169	1.9155	10954	12.9946	0.0431217	WM	FALSE		0.010989	0.0395257	0.0252781	0.0458716	0.0282318	0.0231214	0.0487329
dlpfc_cross_sample_consistency.csv; dlpfc_marker_enrichment.csv; dlpfc_layer_validation.csv; dlpfc_go_enrichment.csv																AP000866.1	1	1	0	23893.5	8.50806	0.203192	WM	FALSE		0	0	0	0.00458716	0.00297177	0.00578035	0.00584795
dlpfc_cross_sample_consistency.csv; dlpfc_marker_enrichment.csv; dlpfc_layer_validation.csv; dlpfc_go_enrichment.csv																ROBO3	0.0061522	0.0061522	1.80921	11298	13.8889	0.0309017	WM	FALSE		0.032967	0.027668	0.0556117	0.0458716	0.0624071	0.0346821	0.0779727
dlpfc_cross_sample_consistency.csv; dlpfc_marker_enrichment.csv; dlpfc_layer_validation.csv; dlpfc_go_enrichment.csv																AP003501.1	1	1	0	23893.5	0	1	Layer1	FALSE		0	0	0	0	0	0	0
dlpfc_cross_sample_consistency.csv; dlpfc_marker_enrichment.csv; dlpfc_layer_validation.csv; dlpfc_go_enrichment.csv																ROBO4	0.173314	0.173314	1.21959	13369	12.6029	0.0497946	Layer5	FALSE		0.00732601	0.0158103	0.0242669	0.0183486	0.0312036	0.0130058	0.00974659
dlpfc_cross_sample_consistency.csv; dlpfc_marker_enrichment.csv; dlpfc_layer_validation.csv; dlpfc_go_enrichment.csv																AP003501.2	1	1	0	23893.5	0	1	Layer1	FALSE		0	0	0	0	0	0	0
dlpfc_cross_sample_consistency.csv; dlpfc_marker_enrichment.csv; dlpfc_layer_validation.csv; dlpfc_go_enrichment.csv																HEPACAM	1.34518e-15	1.34518e-15	23.7117	856	287.273	4.35567e-59	WM	FALSE		0.271062	0.407115	0.390293	0.298165	0.399703	0.397399	1.14425
dlpfc_cross_sample_consistency.csv; dlpfc_marker_enrichment.csv; dlpfc_layer_validation.csv; dlpfc_go_enrichment.csv																HEPN1	2.68753e-15	2.68753e-15	6.45868	4324	86.5516	1.57432e-16	WM	FALSE		0.040293	0.0474308	0.057634	0.059633	0.0475483	0.0462428	0.181287
dlpfc_cross_sample_consistency.csv; dlpfc_marker_enrichment.csv; dlpfc_layer_validation.csv; dlpfc_go_enrichment.csv																CCDC15	1	1	0	23893.5	2.54107	0.863843	Layer4	FALSE		0	0	0.00303337	0.00458716	0.00148588	0.00289017	0.00389864
dlpfc_cross_sample_consistency.csv; dlpfc_marker_enrichment.csv; dlpfc_layer_validation.csv; dlpfc_go_enrichment.csv																SLC37A2	1	1	0	23893.5	11.2674	0.0804543	WM	FALSE		0	0.00395257	0.00101112	0	0	0	0.00584795
dlpfc_cross_sample_consistency.csv; dlpfc_marker_enrichment.csv; dlpfc_layer_validation.csv; dlpfc_go_enrichment.csv																TMEM218	0.00669547	0.00669547	1.84643	11182	7.94443	0.242203	WM	FALSE		0.018315	0.0355731	0.0303337	0.0183486	0.0222883	0.0202312	0.042885
dlpfc_cross_sample_consistency.csv; dlpfc_marker_enrichment.csv; dlpfc_layer_validation.csv; dlpfc_go_enrichment.csv																AP001007.2	1	1	0	23893.5	0	1	Layer1	FALSE		0	0	0	0	0	0	0
dlpfc_cross_sample_consistency.csv; dlpfc_marker_enrichment.csv; dlpfc_layer_validation.csv; dlpfc_go_enrichment.csv																PKNOX2-AS1	1	1	0	23893.5	0	1	Layer1	FALSE		0	0	0	0	0	0	0
dlpfc_cross_sample_consistency.csv; dlpfc_marker_enrichment.csv; dlpfc_layer_validation.csv; dlpfc_go_enrichment.csv																PKNOX2	1.61373e-15	1.61373e-15	8.77967	3073	116.586	8.48842e-23	Layer2	FALSE		0.043956	0.229249	0.210313	0.201835	0.141159	0.0809249	0.0487329
dlpfc_cross_sample_consistency.csv; dlpfc_marker_enrichment.csv; dlpfc_layer_validation.csv; dlpfc_go_enrichment.csv																AP001007.1	1	1	0	23893.5	0	1	Layer1	FALSE		0	0	0	0	0	0	0
dlpfc_cross_sample_consistency.csv; dlpfc_marker_enrichment.csv; dlpfc_layer_validation.csv; dlpfc_go_enrichment.csv																FEZ1	1.15314e-15	1.15314e-15	39.8495	389	549.712	1.62922e-115	WM	FALSE		0.432234	1.36759	1.38423	1.34862	1.20505	1.23266	3.14035
dlpfc_cross_sample_consistency.csv; dlpfc_marker_enrichment.csv; dlpfc_layer_validation.csv; dlpfc_go_enrichment.csv																EI24	1.60617e-15	1.60617e-15	10.1328	2627	84.3449	4.51175e-16	Layer3	FALSE		0.10989	0.379447	0.467139	0.334862	0.334324	0.274566	0.282651
dlpfc_cross_sample_consistency.csv; dlpfc_marker_enrichment.csv; dlpfc_layer_validation.csv; dlpfc_go_enrichment.csv																STT3A-AS1	1	1	0	23893.5	8.65826	0.193729	Layer2	FALSE		0	0.00395257	0	0	0	0	0.00194932
dlpfc_cross_sample_consistency.csv; dlpfc_marker_enrichment.csv; dlpfc_layer_validation.csv; dlpfc_go_enrichment.csv																STT3A	5.57999e-12	5.57999e-12	3.97127	6693	18.9202	0.00430047	Layer2	FALSE		0.029304	0.126482	0.113246	0.0963303	0.104012	0.083815	0.11306
dlpfc_cross_sample_consistency.csv; dlpfc_marker_enrichment.csv; dlpfc_layer_validation.csv; dlpfc_go_enrichment.csv																CHEK1	1	1	0	23893.5	2.52788	0.865334	Layer4	FALSE		0.003663	0.00790514	0.00505561	0.00917431	0.00445765	0.00433526	0.00779727
dlpfc_cross_sample_consistency.csv; dlpfc_marker_enrichment.csv; dlpfc_layer_validation.csv; dlpfc_go_enrichment.csv																ACRV1	1	1	0	23893.5	5.57046	0.472982	Layer2	FALSE		0.003663	0.0118577	0.00707786	0.00917431	0.00742942	0.00867052	0
dlpfc_cross_sample_consistency.csv; dlpfc_marker_enrichment.csv; dlpfc_layer_validation.csv; dlpfc_go_enrichment.csv																PATE1	1	1	0	23893.5	0	1	Layer1	FALSE		0	0	0	0	0	0	0
dlpfc_cross_sample_consistency.csv; dlpfc_marker_enrichment.csv; dlpfc_layer_validation.csv; dlpfc_go_enrichment.csv																PATE2	1	1	0	23893.5	4.36553	0.627339	Layer5	FALSE		0	0	0	0	0.00148588	0	0
dlpfc_cross_sample_consistency.csv; dlpfc_marker_enrichment.csv; dlpfc_layer_validation.csv; dlpfc_go_enrichment.csv																PATE3	1	1	0	23893.5	0	1	Layer1	FALSE		0	0	0	0	0	0	0
dlpfc_cross_sample_consistency.csv; dlpfc_marker_enrichment.csv; dlpfc_layer_validation.csv; dlpfc_go_enrichment.csv																PATE4	1	1	0	23893.5	0	1	Layer1	FALSE		0	0	0	0	0	0	0
dlpfc_cross_sample_consistency.csv; dlpfc_marker_enrichment.csv; dlpfc_layer_validation.csv; dlpfc_go_enrichment.csv																AP000842.3	1	1	0	23893.5	13.4222	0.0368005	Layer4	FALSE		0	0.00395257	0	0.00458716	0	0	0
dlpfc_cross_sample_consistency.csv; dlpfc_marker_enrichment.csv; dlpfc_layer_validation.csv; dlpfc_go_enrichment.csv																HYLS1	4.08138e-06	4.08138e-06	2.68688	8914	26.5031	0.000179372	Layer4	FALSE		0.010989	0.0592885	0.0616785	0.0825688	0.063893	0.0303468	0.0292398
dlpfc_cross_sample_consistency.csv; dlpfc_marker_enrichment.csv; dlpfc_layer_validation.csv; dlpfc_go_enrichment.csv																PUS3	0.181763	0.181763	1.26632	13216	3.86794	0.694543	Layer5	FALSE		0.021978	0.027668	0.0283114	0.0137615	0.0326894	0.0187861	0.0311891
dlpfc_cross_sample_consistency.csv; dlpfc_marker_enrichment.csv; dlpfc_layer_validation.csv; dlpfc_go_enrichment.csv																AP000842.2	1	1	0	23893.5	0	1	Layer1	FALSE		0	0	0	0	0	0	0
dlpfc_cross_sample_consistency.csv; dlpfc_marker_enrichment.csv; dlpfc_layer_validation.csv; dlpfc_go_enrichment.csv																DDX25	2.41199e-14	2.41199e-14	4.84061	5700	71.3919	2.11824e-13	Layer3	FALSE		0.047619	0.181818	0.194135	0.137615	0.160475	0.0968208	0.0565302
dlpfc_cross_sample_consistency.csv; dlpfc_marker_enrichment.csv; dlpfc_layer_validation.csv; dlpfc_go_enrichment.csv																AP000842.1	1	1	0	23893.5	13.2727	0.0389038	Layer2	FALSE		0	0.00395257	0	0	0	0	0
dlpfc_cross_sample_consistency.csv; dlpfc_marker_enrichment.csv; dlpfc_layer_validation.csv; dlpfc_go_enrichment.csv																VSIG10L2	1	1	0	23893.5	7.08095	0.313426	Layer4	FALSE		0	0	0.00202224	0.00917431	0.00148588	0.00144509	0.00194932
dlpfc_cross_sample_consistency.csv; dlpfc_marker_enrichment.csv; dlpfc_layer_validation.csv; dlpfc_go_enrichment.csv																CDON	0.0226638	0.0226638	1.42951	12605	11.7503	0.067778	Layer2	FALSE		0.014652	0.0434783	0.0353893	0.0137615	0.0326894	0.0202312	0.0175439
dlpfc_cross_sample_consistency.csv; dlpfc_marker_enrichment.csv; dlpfc_layer_validation.csv; dlpfc_go_enrichment.csv																AP000821.1	1	1	0	23893.5	0	1	Layer1	FALSE		0	0	0	0	0	0	0
dlpfc_cross_sample_consistency.csv; dlpfc_marker_enrichment.csv; dlpfc_layer_validation.csv; dlpfc_go_enrichment.csv																AP001893.3	1	1	0	23893.5	0	1	Layer1	FALSE		0	0	0	0	0	0	0
dlpfc_cross_sample_consistency.csv; dlpfc_marker_enrichment.csv; dlpfc_layer_validation.csv; dlpfc_go_enrichment.csv																RPUSD4	7.25445e-07	7.25445e-07	2.82132	8628	20.2597	0.0024894	Layer4	FALSE		0.032967	0.0711462	0.0647118	0.0779817	0.0757801	0.0476879	0.0253411
dlpfc_cross_sample_consistency.csv; dlpfc_marker_enrichment.csv; dlpfc_layer_validation.csv; dlpfc_go_enrichment.csv																AP001893.1	1	1	0	23893.5	0	1	Layer1	FALSE		0	0	0	0	0	0	0
dlpfc_cross_sample_consistency.csv; dlpfc_marker_enrichment.csv; dlpfc_layer_validation.csv; dlpfc_go_enrichment.csv																FAM118B	0.000855296	0.000855296	1.86792	11107	11.8103	0.0663371	Layer3	FALSE		0.032967	0.083004	0.0839232	0.0779817	0.0713224	0.0534682	0.0721248
dlpfc_cross_sample_consistency.csv; dlpfc_marker_enrichment.csv; dlpfc_layer_validation.csv; dlpfc_go_enrichment.csv																SRPRA	2.01151e-15	2.01151e-15	6.90282	4008	78.4434	7.48831e-15	Layer3	FALSE		0.0586081	0.237154	0.278059	0.220183	0.206538	0.157514	0.120858
dlpfc_cross_sample_consistency.csv; dlpfc_marker_enrichment.csv; dlpfc_layer_validation.csv; dlpfc_go_enrichment.csv																FOXRED1	2.3072e-15	2.3072e-15	6.31082	4428	83.4559	6.89316e-16	Layer3	FALSE		0.0769231	0.225296	0.248736	0.233945	0.245171	0.115607	0.11501
dlpfc_cross_sample_consistency.csv; dlpfc_marker_enrichment.csv; dlpfc_layer_validation.csv; dlpfc_go_enrichment.csv																TIRAP	0.000929113	0.000929113	1.93452	10901	9.85134	0.131054	Layer4	FALSE		0.018315	0.0158103	0.0293225	0.0321101	0.0237741	0.015896	0.0116959
dlpfc_cross_sample_consistency.csv; dlpfc_marker_enrichment.csv; dlpfc_layer_validation.csv; dlpfc_go_enrichment.csv																AP001318.1	1	1	0	23893.5	5.30379	0.50548	Layer3	FALSE		0	0	0.00202224	0	0	0	0
dlpfc_cross_sample_consistency.csv; dlpfc_marker_enrichment.csv; dlpfc_layer_validation.csv; dlpfc_go_enrichment.csv																AP001318.2	1	1	0	23893.5	4.72271	0.579837	Layer4	FALSE		0	0.00395257	0.00303337	0.00917431	0.00297177	0.00144509	0.00194932
dlpfc_cross_sample_consistency.csv; dlpfc_marker_enrichment.csv; dlpfc_layer_validation.csv; dlpfc_go_enrichment.csv																DCPS	0.000426165	0.000426165	2.14467	10266	9.00419	0.173342	Layer3	FALSE		0.018315	0.0355731	0.0384226	0.0366972	0.0208024	0.017341	0.0292398
dlpfc_cross_sample_consistency.csv; dlpfc_marker_enrichment.csv; dlpfc_layer_validation.csv; dlpfc_go_enrichment.csv																GSEC	0.285657	0.285657	1.10912	13703	7.05346	0.315932	Layer2	FALSE		0.003663	0.0197628	0.0101112	0.0137615	0.0089153	0.0144509	0.00389864
dlpfc_cross_sample_consistency.csv; dlpfc_marker_enrichment.csv; dlpfc_layer_validation.csv; dlpfc_go_enrichment.csv																ST3GAL4	2.98032e-15	2.98032e-15	6.53727	4277	89.5157	3.81969e-17	WM	FALSE		0.021978	0.106719	0.10819	0.146789	0.114413	0.0867052	0.249513
dlpfc_cross_sample_consistency.csv; dlpfc_marker_enrichment.csv; dlpfc_layer_validation.csv; dlpfc_go_enrichment.csv																KIRREL3	3.15605e-15	3.15605e-15	5.09669	5446	64.4529	5.57901e-12	Layer2	FALSE		0.0659341	0.185771	0.156724	0.0779817	0.115899	0.0549133	0.0623782
dlpfc_cross_sample_consistency.csv; dlpfc_marker_enrichment.csv; dlpfc_layer_validation.csv; dlpfc_go_enrichment.csv																KIRREL3-AS1	1	1	0	23893.5	0	1	Layer1	FALSE		0	0	0	0	0	0	0
dlpfc_cross_sample_consistency.csv; dlpfc_marker_enrichment.csv; dlpfc_layer_validation.csv; dlpfc_go_enrichment.csv																AP001783.1	1	1	0	23893.5	5.89568	0.434977	Layer2	FALSE		0	0.00395257	0	0	0.00148588	0	0.00194932
dlpfc_cross_sample_consistency.csv; dlpfc_marker_enrichment.csv; dlpfc_layer_validation.csv; dlpfc_go_enrichment.csv																AP002833.1	1	1	0	23893.5	2.65116	0.851181	Layer3	FALSE		0	0	0.00101112	0	0	0	0
dlpfc_cross_sample_consistency.csv; dlpfc_marker_enrichment.csv; dlpfc_layer_validation.csv; dlpfc_go_enrichment.csv																KIRREL3-AS2	1	1	0	23893.5	0	1	Layer1	FALSE		0	0	0	0	0	0	0
dlpfc_cross_sample_consistency.csv; dlpfc_marker_enrichment.csv; dlpfc_layer_validation.csv; dlpfc_go_enrichment.csv																AP002833.2	1	1	0	23893.5	0	1	Layer1	FALSE		0	0	0	0	0	0	0
dlpfc_cross_sample_consistency.csv; dlpfc_marker_enrichment.csv; dlpfc_layer_validation.csv; dlpfc_go_enrichment.csv																KIRREL3-AS3	1	1	0	23893.5	0	1	Layer1	FALSE		0	0	0	0	0	0	0
dlpfc_cross_sample_consistency.csv; dlpfc_marker_enrichment.csv; dlpfc_layer_validation.csv; dlpfc_go_enrichment.csv																AP001993.1	0.0748216	0.0748216	1.31014	13041	8.32391	0.21532	Layer2	FALSE		0.014652	0.0316206	0.0212336	0.0137615	0.0178306	0.00867052	0.00779727
dlpfc_cross_sample_consistency.csv; dlpfc_marker_enrichment.csv; dlpfc_layer_validation.csv; dlpfc_go_enrichment.csv																AP003121.1	1	1	0	23893.5	0	1	Layer1	FALSE		0	0	0	0	0	0	0
dlpfc_cross_sample_consistency.csv; dlpfc_marker_enrichment.csv; dlpfc_layer_validation.csv; dlpfc_go_enrichment.csv																AP003481.1	0.238525	0.238525	1.13199	13641	4.55661	0.6018	WM	FALSE		0.014652	0.0118577	0.0202224	0.0137615	0.0118871	0.0130058	0.0214425
dlpfc_cross_sample_consistency.csv; dlpfc_marker_enrichment.csv; dlpfc_layer_validation.csv; dlpfc_go_enrichment.csv																AP000904.1	1	1	0	23893.5	0	1	Layer1	FALSE		0	0	0	0	0	0	0
dlpfc_cross_sample_consistency.csv; dlpfc_marker_enrichment.csv; dlpfc_layer_validation.csv; dlpfc_go_enrichment.csv																LINC02098	1	1	0	23893.5	0	1	Layer1	FALSE		0	0	0	0	0	0	0
dlpfc_cross_sample_consistency.csv; dlpfc_marker_enrichment.csv; dlpfc_layer_validation.csv; dlpfc_go_enrichment.csv																ETS1	2.19302e-05	2.19302e-05	2.27069	9921	32.236	1.4703e-05	Layer2	FALSE		0.029304	0.0750988	0.0546006	0.0321101	0.0222883	0.0216763	0.0136452
dlpfc_cross_sample_consistency.csv; dlpfc_marker_enrichment.csv; dlpfc_layer_validation.csv; dlpfc_go_enrichment.csv																AP003397.1	1	1	0	23893.5	0	1	Layer1	FALSE		0	0	0	0	0	0	0
dlpfc_cross_sample_consistency.csv; dlpfc_marker_enrichment.csv; dlpfc_layer_validation.csv; dlpfc_go_enrichment.csv																FLI1	0.329494	0.329494	1.03083	13884	4.04672	0.670354	Layer2	FALSE		0.010989	0.027668	0.0202224	0.0229358	0.013373	0.0144509	0.0175439
dlpfc_cross_sample_consistency.csv; dlpfc_marker_enrichment.csv; dlpfc_layer_validation.csv; dlpfc_go_enrichment.csv																SENCR	1	1	0	23893.5	5.03003	0.539967	Layer6	FALSE		0.003663	0	0.00202224	0.00458716	0.00445765	0.00578035	0
dlpfc_cross_sample_consistency.csv; dlpfc_marker_enrichment.csv; dlpfc_layer_validation.csv; dlpfc_go_enrichment.csv																KCNJ1	1	1	0	23893.5	2.65116	0.851181	Layer3	FALSE		0	0	0.00101112	0	0	0	0
dlpfc_cross_sample_consistency.csv; dlpfc_marker_enrichment.csv; dlpfc_layer_validation.csv; dlpfc_go_enrichment.csv																KCNJ5	1	1	0	23893.5	5.91194	0.433127	Layer2	FALSE		0	0.00790514	0.00404449	0.00458716	0.00742942	0.00144509	0.00194932
dlpfc_cross_sample_consistency.csv; dlpfc_marker_enrichment.csv; dlpfc_layer_validation.csv; dlpfc_go_enrichment.csv																C11orf45	1	1	0	23893.5	6.25235	0.395523	Layer5	FALSE		0	0.00395257	0.00101112	0	0.00594354	0.00144509	0.00389864
dlpfc_cross_sample_consistency.csv; dlpfc_marker_enrichment.csv; dlpfc_layer_validation.csv; dlpfc_go_enrichment.csv																TP53AIP1	1	1	0	23893.5	10.5497	0.103331	Layer2	FALSE		0	0.0118577	0.00808898	0.00458716	0.00148588	0.00578035	0
dlpfc_cross_sample_consistency.csv; dlpfc_marker_enrichment.csv; dlpfc_layer_validation.csv; dlpfc_go_enrichment.csv																ARHGAP32	1.30325e-15	1.30325e-15	14.4415	1722	161.926	2.31412e-32	Layer2	FALSE		0.164835	0.675889	0.500506	0.362385	0.338782	0.277457	0.138402
dlpfc_cross_sample_consistency.csv; dlpfc_marker_enrichment.csv; dlpfc_layer_validation.csv; dlpfc_go_enrichment.csv																BARX2	1	1	0	23893.5	9.31737	0.1565	Layer2	FALSE		0.003663	0.0118577	0.00404449	0	0.0104012	0.00289017	0.00194932
dlpfc_cross_sample_consistency.csv; dlpfc_marker_enrichment.csv; dlpfc_layer_validation.csv; dlpfc_go_enrichment.csv																AP003500.2	1	1	0	23893.5	0	1	Layer1	FALSE		0	0	0	0	0	0	0
dlpfc_cross_sample_consistency.csv; dlpfc_marker_enrichment.csv; dlpfc_layer_validation.csv; dlpfc_go_enrichment.csv																AP003500.1	1	1	0	23893.5	0	1	Layer1	FALSE		0	0	0	0	0	0	0
dlpfc_cross_sample_consistency.csv; dlpfc_marker_enrichment.csv; dlpfc_layer_validation.csv; dlpfc_go_enrichment.csv																TMEM45B	1	1	0	23893.5	9.22106	0.161522	WM	FALSE		0.00732601	0.00395257	0.00707786	0.0137615	0.00297177	0.00433526	0.0155945
dlpfc_cross_sample_consistency.csv; dlpfc_marker_enrichment.csv; dlpfc_layer_validation.csv; dlpfc_go_enrichment.csv																NFRKB	2.54925e-08	2.54925e-08	3.66388	7132	32.8229	1.13414e-05	Layer2	FALSE		0.021978	0.0948617	0.0859454	0.087156	0.0728083	0.0491329	0.0272904
dlpfc_cross_sample_consistency.csv; dlpfc_marker_enrichment.csv; dlpfc_layer_validation.csv; dlpfc_go_enrichment.csv																PRDM10	2.41915e-05	2.41915e-05	2.45589	9436	21.4031	0.00155238	Layer3	FALSE		0.021978	0.027668	0.0505561	0.0275229	0.0401189	0.0202312	0.0136452
dlpfc_cross_sample_consistency.csv; dlpfc_marker_enrichment.csv; dlpfc_layer_validation.csv; dlpfc_go_enrichment.csv																LINC00167	1	1	0	23893.5	4.36553	0.627339	Layer5	FALSE		0	0	0	0	0.00148588	0	0
dlpfc_cross_sample_consistency.csv; dlpfc_marker_enrichment.csv; dlpfc_layer_validation.csv; dlpfc_go_enrichment.csv																APLP2	1.15314e-15	1.15314e-15	35.0425	480	542.205	6.76285e-114	Layer3	FALSE		0.626374	1.95652	2.25076	2.1055	2.06984	1.35405	0.725146
dlpfc_cross_sample_consistency.csv; dlpfc_marker_enrichment.csv; dlpfc_layer_validation.csv; dlpfc_go_enrichment.csv																ST14	0.000204038	0.000204038	2.31176	9792	12.3063	0.0554745	WM	FALSE		0.003663	0.0158103	0.0171891	0.0275229	0.0163447	0.0245665	0.0350877
dlpfc_cross_sample_consistency.csv; dlpfc_marker_enrichment.csv; dlpfc_layer_validation.csv; dlpfc_go_enrichment.csv																ZBTB44	2.96736e-08	2.96736e-08	3.19664	7893	12.9882	0.0432242	Layer2	FALSE		0.0842491	0.189723	0.182002	0.16055	0.188707	0.151734	0.159844
dlpfc_cross_sample_consistency.csv; dlpfc_marker_enrichment.csv; dlpfc_layer_validation.csv; dlpfc_go_enrichment.csv																AP002986.1	1	1	0	23893.5	3.53062	0.739892	Layer4	FALSE		0.003663	0	0.00404449	0.00917431	0.00594354	0.00433526	0.00194932
dlpfc_cross_sample_consistency.csv; dlpfc_marker_enrichment.csv; dlpfc_layer_validation.csv; dlpfc_go_enrichment.csv																ADAMTS8	9.31949e-15	9.31949e-15	4.78814	5752	66.5209	2.10909e-12	Layer2	FALSE		0.029304	0.162055	0.141557	0.0504587	0.0861813	0.0722543	0.0487329
dlpfc_cross_sample_consistency.csv; dlpfc_marker_enrichment.csv; dlpfc_layer_validation.csv; dlpfc_go_enrichment.csv																ADAMTS15	0.000320631	0.000320631	2.28676	9864	8.869	0.181081	Layer2	FALSE		0.010989	0.0197628	0.0091001	0	0.00445765	0.00578035	0.00584795
dlpfc_cross_sample_consistency.csv; dlpfc_marker_enrichment.csv; dlpfc_layer_validation.csv; dlpfc_go_enrichment.csv																C11orf44	1	1	0	23893.5	0	1	Layer1	FALSE		0	0	0	0	0	0	0
dlpfc_cross_sample_consistency.csv; dlpfc_marker_enrichment.csv; dlpfc_layer_validation.csv; dlpfc_go_enrichment.csv																LINC02551	1	1	0	23893.5	9.89684	0.129064	Layer2	FALSE		0	0.00790514	0.00202224	0.00458716	0	0	0.00194932
dlpfc_cross_sample_consistency.csv; dlpfc_marker_enrichment.csv; dlpfc_layer_validation.csv; dlpfc_go_enrichment.csv																AP003486.1	6.47235e-07	6.47235e-07	2.74916	8776	18.3276	0.00546356	Layer2	FALSE		0.032967	0.0988142	0.0738119	0.059633	0.0490342	0.0592486	0.037037
dlpfc_cross_sample_consistency.csv; dlpfc_marker_enrichment.csv; dlpfc_layer_validation.csv; dlpfc_go_enrichment.csv																SNX19	1.84439e-06	1.84439e-06	2.82543	8617	40.0456	4.4622e-07	Layer2	FALSE		0.029304	0.15415	0.147624	0.0917431	0.150074	0.0867052	0.101365
dlpfc_cross_sample_consistency.csv; dlpfc_marker_enrichment.csv; dlpfc_layer_validation.csv; dlpfc_go_enrichment.csv																AP002856.3	1	1	0	23893.5	0	1	Layer1	FALSE		0	0	0	0	0	0	0
dlpfc_cross_sample_consistency.csv; dlpfc_marker_enrichment.csv; dlpfc_layer_validation.csv; dlpfc_go_enrichment.csv																AP002856.1	1	1	0	23893.5	0	1	Layer1	FALSE		0	0	0	0	0	0	0
dlpfc_cross_sample_consistency.csv; dlpfc_marker_enrichment.csv; dlpfc_layer_validation.csv; dlpfc_go_enrichment.csv																AP002856.4	1	1	0	23893.5	13.2727	0.0389038	Layer2	FALSE		0	0.00395257	0	0	0	0	0
dlpfc_cross_sample_consistency.csv; dlpfc_marker_enrichment.csv; dlpfc_layer_validation.csv; dlpfc_go_enrichment.csv																AP002856.2	1	1	0	23893.5	0	1	Layer1	FALSE		0	0	0	0	0	0	0
dlpfc_cross_sample_consistency.csv; dlpfc_marker_enrichment.csv; dlpfc_layer_validation.csv; dlpfc_go_enrichment.csv																NTM	1.15314e-15	1.15314e-15	16.4728	1431	256.438	1.72503e-52	Layer2	FALSE		0.32967	1.14229	0.994944	0.633027	0.698366	0.466763	0.405458
dlpfc_cross_sample_consistency.csv; dlpfc_marker_enrichment.csv; dlpfc_layer_validation.csv; dlpfc_go_enrichment.csv																AP003025.2	1	1	0	23893.5	2.65116	0.851181	Layer3	FALSE		0	0	0.00101112	0	0	0	0
dlpfc_cross_sample_consistency.csv; dlpfc_marker_enrichment.csv; dlpfc_layer_validation.csv; dlpfc_go_enrichment.csv																AP003025.1	1	1	0	23893.5	0	1	Layer1	FALSE		0	0	0	0	0	0	0
dlpfc_cross_sample_consistency.csv; dlpfc_marker_enrichment.csv; dlpfc_layer_validation.csv; dlpfc_go_enrichment.csv																NTM-AS1	1.34533e-15	1.34533e-15	11.3517	2291	161.152	3.37606e-32	WM	FALSE		0.003663	0.0158103	0.0111223	0.0275229	0.0297177	0.0491329	0.150097
dlpfc_cross_sample_consistency.csv; dlpfc_marker_enrichment.csv; dlpfc_layer_validation.csv; dlpfc_go_enrichment.csv																AP000844.2	1	1	0	23893.5	13.9355	0.0303654	Layer2	FALSE		0	0.00790514	0.00202224	0	0	0	0
dlpfc_cross_sample_consistency.csv; dlpfc_marker_enrichment.csv; dlpfc_layer_validation.csv; dlpfc_go_enrichment.csv																AP000844.1	1	1	0	23893.5	0	1	Layer1	FALSE		0	0	0	0	0	0	0
dlpfc_cross_sample_consistency.csv; dlpfc_marker_enrichment.csv; dlpfc_layer_validation.csv; dlpfc_go_enrichment.csv																OPCML	1.21033e-15	1.21033e-15	16.3323	1456	245.076	4.6233e-50	Layer4	FALSE		0.186813	0.6917	0.698686	0.811927	0.618128	0.388728	0.206628
dlpfc_cross_sample_consistency.csv; dlpfc_marker_enrichment.csv; dlpfc_layer_validation.csv; dlpfc_go_enrichment.csv																AP001979.2	1	1	0	23893.5	0	1	Layer1	FALSE		0	0	0	0	0	0	0
dlpfc_cross_sample_consistency.csv; dlpfc_marker_enrichment.csv; dlpfc_layer_validation.csv; dlpfc_go_enrichment.csv																SPATA19	1	1	0	23893.5	12.6616	0.0487351	Layer6	FALSE		0	0	0	0	0	0.00433526	0
dlpfc_cross_sample_consistency.csv; dlpfc_marker_enrichment.csv; dlpfc_layer_validation.csv; dlpfc_go_enrichment.csv																IGSF9B	1	1	0	23893.5	9.12581	0.166625	Layer3	FALSE		0.003663	0.00395257	0.0131446	0.00458716	0.00445765	0.00289017	0.00584795
dlpfc_cross_sample_consistency.csv; dlpfc_marker_enrichment.csv; dlpfc_layer_validation.csv; dlpfc_go_enrichment.csv																AP000911.3	1	1	0	23893.5	2.50904	0.867455	Layer5	FALSE		0	0	0.00101112	0	0.00148588	0	0
dlpfc_cross_sample_consistency.csv; dlpfc_marker_enrichment.csv; dlpfc_layer_validation.csv; dlpfc_go_enrichment.csv																AP000911.1	0.0390823	0.0390823	1.43661	12570	10.1919	0.116799	Layer4	FALSE		0.014652	0.0237154	0.0242669	0.0366972	0.0208024	0.0101156	0.0116959
dlpfc_cross_sample_consistency.csv; dlpfc_marker_enrichment.csv; dlpfc_layer_validation.csv; dlpfc_go_enrichment.csv																AP000911.2	1	1	0	23893.5	0	1	Layer1	FALSE		0	0	0	0	0	0	0
dlpfc_cross_sample_consistency.csv; dlpfc_marker_enrichment.csv; dlpfc_layer_validation.csv; dlpfc_go_enrichment.csv																JAM3	1.15314e-15	1.15314e-15	34.2942	503	524.534	4.3514e-110	WM	FALSE		0.0512821	0.166008	0.164813	0.142202	0.188707	0.238439	0.923977
dlpfc_cross_sample_consistency.csv; dlpfc_marker_enrichment.csv; dlpfc_layer_validation.csv; dlpfc_go_enrichment.csv																NCAPD3	0.000141348	0.000141348	2.12948	10305	8.27422	0.218694	Layer2	FALSE		0.010989	0.0434783	0.0384226	0.0183486	0.0297177	0.0245665	0.037037
dlpfc_cross_sample_consistency.csv; dlpfc_marker_enrichment.csv; dlpfc_layer_validation.csv; dlpfc_go_enrichment.csv																AP001775.2	1	1	0	23893.5	0	1	Layer1	FALSE		0	0	0	0	0	0	0
dlpfc_cross_sample_consistency.csv; dlpfc_marker_enrichment.csv; dlpfc_layer_validation.csv; dlpfc_go_enrichment.csv																VPS26B	1.2725e-15	1.2725e-15	16.7749	1410	185.094	2.80797e-37	Layer3	FALSE		0.102564	0.565217	0.588473	0.477064	0.473997	0.342486	0.208577
dlpfc_cross_sample_consistency.csv; dlpfc_marker_enrichment.csv; dlpfc_layer_validation.csv; dlpfc_go_enrichment.csv																THYN1	1.60144e-15	1.60144e-15	9.46204	2835	68.1239	9.91009e-13	Layer3	FALSE		0.124542	0.29249	0.33367	0.316514	0.289747	0.171965	0.159844
dlpfc_cross_sample_consistency.csv; dlpfc_marker_enrichment.csv; dlpfc_layer_validation.csv; dlpfc_go_enrichment.csv																ACAD8	2.19127e-14	2.19127e-14	4.81378	5731	20.8921	0.00191833	Layer3	FALSE		0.047619	0.13834	0.145602	0.123853	0.132244	0.0968208	0.11501
dlpfc_cross_sample_consistency.csv; dlpfc_marker_enrichment.csv; dlpfc_layer_validation.csv; dlpfc_go_enrichment.csv																GLB1L3	9.88089e-05	9.88089e-05	2.28667	9865	21.8194	0.00130558	Layer2	FALSE		0.014652	0.0513834	0.041456	0.0321101	0.0312036	0.017341	0.00779727
dlpfc_cross_sample_consistency.csv; dlpfc_marker_enrichment.csv; dlpfc_layer_validation.csv; dlpfc_go_enrichment.csv																GLB1L2	0.0144446	0.0144446	1.60537	11975	16.045	0.0135143	Layer2	FALSE		0.003663	0.0316206	0.0212336	0.00917431	0.0178306	0.00433526	0.0116959
dlpfc_cross_sample_consistency.csv; dlpfc_marker_enrichment.csv; dlpfc_layer_validation.csv; dlpfc_go_enrichment.csv																B3GAT1	1.27452e-15	1.27452e-15	13.001	1956	122.284	5.39663e-24	Layer2	FALSE		0.43956	1.41897	1.03539	0.724771	0.857355	0.872832	0.953216
dlpfc_cross_sample_consistency.csv; dlpfc_marker_enrichment.csv; dlpfc_layer_validation.csv; dlpfc_go_enrichment.csv																AP004550.1	1	1	0	23893.5	2.38835	0.880748	Layer6	FALSE		0	0	0.00101112	0	0.00148588	0.00289017	0.00194932
dlpfc_cross_sample_consistency.csv; dlpfc_marker_enrichment.csv; dlpfc_layer_validation.csv; dlpfc_go_enrichment.csv																AP001999.2	1	1	0	23893.5	0	1	Layer1	FALSE		0	0	0	0	0	0	0
dlpfc_cross_sample_consistency.csv; dlpfc_marker_enrichment.csv; dlpfc_layer_validation.csv; dlpfc_go_enrichment.csv																AP001999.3	1	1	0	23893.5	0	1	Layer1	FALSE		0	0	0	0	0	0	0
dlpfc_cross_sample_consistency.csv; dlpfc_marker_enrichment.csv; dlpfc_layer_validation.csv; dlpfc_go_enrichment.csv																AP001999.1	1.3844e-07	1.3844e-07	3.0052	8256	50.8918	3.11382e-09	Layer2	FALSE		0.021978	0.0632411	0.0182002	0.00917431	0.00297177	0.00867052	0.00584795
dlpfc_cross_sample_consistency.csv; dlpfc_marker_enrichment.csv; dlpfc_layer_validation.csv; dlpfc_go_enrichment.csv																AP003062.1	1	1	0	23893.5	4.71665	0.580634	Layer2	FALSE		0	0.00395257	0.00101112	0	0	0.00144509	0
dlpfc_cross_sample_consistency.csv; dlpfc_marker_enrichment.csv; dlpfc_layer_validation.csv; dlpfc_go_enrichment.csv																AP005135.1	1	1	0	23893.5	0	1	Layer1	FALSE		0	0	0	0	0	0	0
dlpfc_cross_sample_consistency.csv; dlpfc_marker_enrichment.csv; dlpfc_layer_validation.csv; dlpfc_go_enrichment.csv																AC215217.1	1	1	0	23893.5	0	1	Layer1	FALSE		0	0	0	0	0	0	0
dlpfc_cross_sample_consistency.csv; dlpfc_marker_enrichment.csv; dlpfc_layer_validation.csv; dlpfc_go_enrichment.csv																TUBB8	1	1	0	23893.5	4.36553	0.627339	Layer5	FALSE		0	0	0	0	0.00148588	0	0
dlpfc_cross_sample_consistency.csv; dlpfc_marker_enrichment.csv; dlpfc_layer_validation.csv; dlpfc_go_enrichment.csv																ZMYND11	1.72785e-15	1.72785e-15	7.58287	3616	55.2642	4.09959e-10	Layer2	FALSE		0.18315	0.573123	0.473205	0.449541	0.427935	0.382948	0.31384
dlpfc_cross_sample_consistency.csv; dlpfc_marker_enrichment.csv; dlpfc_layer_validation.csv; dlpfc_go_enrichment.csv																DIP2C	4.73149e-15	4.73149e-15	5.48147	5089	38.5451	8.78762e-07	Layer2	FALSE		0.0622711	0.241107	0.219414	0.215596	0.187221	0.138728	0.167641
dlpfc_cross_sample_consistency.csv; dlpfc_marker_enrichment.csv; dlpfc_layer_validation.csv; dlpfc_go_enrichment.csv																AL669841.1	1	1	0	23893.5	0	1	Layer1	FALSE		0	0	0	0	0	0	0
dlpfc_cross_sample_consistency.csv; dlpfc_marker_enrichment.csv; dlpfc_layer_validation.csv; dlpfc_go_enrichment.csv																AL358216.1	1.34533e-15	1.34533e-15	10.5633	2487	144.652	1.04427e-28	WM	FALSE		0.003663	0.00790514	0.0141557	0.00917431	0.0178306	0.0476879	0.126706
dlpfc_cross_sample_consistency.csv; dlpfc_marker_enrichment.csv; dlpfc_layer_validation.csv; dlpfc_go_enrichment.csv																PRR26	1	1	0	23893.5	14.2686	0.0267753	WM	FALSE		0	0	0.00101112	0	0	0.00144509	0.00779727
dlpfc_cross_sample_consistency.csv; dlpfc_marker_enrichment.csv; dlpfc_layer_validation.csv; dlpfc_go_enrichment.csv																AL157709.1	1	1	0	23893.5	0	1	Layer1	FALSE		0	0	0	0	0	0	0
dlpfc_cross_sample_consistency.csv; dlpfc_marker_enrichment.csv; dlpfc_layer_validation.csv; dlpfc_go_enrichment.csv																LARP4B	3.33439e-15	3.33439e-15	5.3963	5162	38.856	7.6383e-07	Layer3	FALSE		0.0769231	0.252964	0.26087	0.174312	0.240713	0.189306	0.183236
dlpfc_cross_sample_consistency.csv; dlpfc_marker_enrichment.csv; dlpfc_layer_validation.csv; dlpfc_go_enrichment.csv																AL359878.2	1	1	0	23893.5	0	1	Layer1	FALSE		0	0	0	0	0	0	0
dlpfc_cross_sample_consistency.csv; dlpfc_marker_enrichment.csv; dlpfc_layer_validation.csv; dlpfc_go_enrichment.csv																GTPBP4	8.60689e-12	8.60689e-12	4.68577	5852	24.8862	0.000358426	Layer2	FALSE		0.0512821	0.185771	0.129424	0.155963	0.115899	0.105491	0.0955166
dlpfc_cross_sample_consistency.csv; dlpfc_marker_enrichment.csv; dlpfc_layer_validation.csv; dlpfc_go_enrichment.csv																IDI2	1	1	0	23893.5	2.65116	0.851181	Layer3	FALSE		0	0	0.00101112	0	0	0	0
dlpfc_cross_sample_consistency.csv; dlpfc_marker_enrichment.csv; dlpfc_layer_validation.csv; dlpfc_go_enrichment.csv																IDI2-AS1	0.000298908	0.000298908	1.87134	11093	27.7846	0.000103155	Layer2	FALSE		0.00732601	0.0632411	0.0252781	0.0504587	0.0356612	0.0144509	0.0136452
dlpfc_cross_sample_consistency.csv; dlpfc_marker_enrichment.csv; dlpfc_layer_validation.csv; dlpfc_go_enrichment.csv																IDI1	1.30731e-15	1.30731e-15	13.8246	1798	164.51	6.56136e-33	Layer5	FALSE		0.21978	0.648221	0.766431	0.743119	0.818722	0.475434	0.448343
dlpfc_cross_sample_consistency.csv; dlpfc_marker_enrichment.csv; dlpfc_layer_validation.csv; dlpfc_go_enrichment.csv																WDR37	2.41664e-08	2.41664e-08	3.02903	8223	30.2917	3.45939e-05	Layer2	FALSE		0.0879121	0.16996	0.157735	0.155963	0.154532	0.101156	0.0682261
dlpfc_cross_sample_consistency.csv; dlpfc_marker_enrichment.csv; dlpfc_layer_validation.csv; dlpfc_go_enrichment.csv																LINC00200	1	1	0	23893.5	0	1	Layer1	FALSE		0	0	0	0	0	0	0
dlpfc_cross_sample_consistency.csv; dlpfc_marker_enrichment.csv; dlpfc_layer_validation.csv; dlpfc_go_enrichment.csv																ADARB2	1.69532e-15	1.69532e-15	7.29019	3787	101.079	1.49422e-19	WM	FALSE		0.03663	0.0869565	0.0819009	0.0458716	0.0371471	0.0708092	0.222222
dlpfc_cross_sample_consistency.csv; dlpfc_marker_enrichment.csv; dlpfc_layer_validation.csv; dlpfc_go_enrichment.csv																ADARB2-AS1	1.34533e-15	1.34533e-15	10.3316	2570	161.101	3.46089e-32	WM	FALSE		0.003663	0.00790514	0.00505561	0	0.0118871	0.0202312	0.118908
dlpfc_cross_sample_consistency.csv; dlpfc_marker_enrichment.csv; dlpfc_layer_validation.csv; dlpfc_go_enrichment.csv																LINC00700	1	1	0	23893.5	0	1	Layer1	FALSE		0	0	0	0	0	0	0
dlpfc_cross_sample_consistency.csv; dlpfc_marker_enrichment.csv; dlpfc_layer_validation.csv; dlpfc_go_enrichment.csv																AL441943.1	1	1	0	23893.5	0	1	Layer1	FALSE		0	0	0	0	0	0	0
dlpfc_cross_sample_consistency.csv; dlpfc_marker_enrichment.csv; dlpfc_layer_validation.csv; dlpfc_go_enrichment.csv																AL441943.2	1	1	0	23893.5	0	1	Layer1	FALSE		0	0	0	0	0	0	0
dlpfc_cross_sample_consistency.csv; dlpfc_marker_enrichment.csv; dlpfc_layer_validation.csv; dlpfc_go_enrichment.csv																AL441943.3	1	1	0	23893.5	0	1	Layer1	FALSE		0	0	0	0	0	0	0
dlpfc_cross_sample_consistency.csv; dlpfc_marker_enrichment.csv; dlpfc_layer_validation.csv; dlpfc_go_enrichment.csv																LINC00701	1	1	0	23893.5	0	1	Layer1	FALSE		0	0	0	0	0	0	0
dlpfc_cross_sample_consistency.csv; dlpfc_marker_enrichment.csv; dlpfc_layer_validation.csv; dlpfc_go_enrichment.csv																AC024908.1	1	1	0	23893.5	4.21821	0.647174	Layer6	FALSE		0	0	0	0	0	0.00144509	0
dlpfc_cross_sample_consistency.csv; dlpfc_marker_enrichment.csv; dlpfc_layer_validation.csv; dlpfc_go_enrichment.csv																AL713851.2	1	1	0	23893.5	0	1	Layer1	FALSE		0	0	0	0	0	0	0
dlpfc_cross_sample_consistency.csv; dlpfc_marker_enrichment.csv; dlpfc_layer_validation.csv; dlpfc_go_enrichment.csv																AL713851.1	1	1	0	23893.5	0	1	Layer1	FALSE		0	0	0	0	0	0	0
dlpfc_cross_sample_consistency.csv; dlpfc_marker_enrichment.csv; dlpfc_layer_validation.csv; dlpfc_go_enrichment.csv																AL731533.1	1	1	0	23893.5	0	1	Layer1	FALSE		0	0	0	0	0	0	0
dlpfc_cross_sample_consistency.csv; dlpfc_marker_enrichment.csv; dlpfc_layer_validation.csv; dlpfc_go_enrichment.csv																AL731533.2	0.156463	0.156463	1.25404	13268	8.38013	0.211555	Layer5	FALSE		0.00732601	0.0158103	0.0131446	0.0183486	0.02526	0.00867052	0.0136452
dlpfc_cross_sample_consistency.csv; dlpfc_marker_enrichment.csv; dlpfc_layer_validation.csv; dlpfc_go_enrichment.csv																PFKP	1.15314e-15	1.15314e-15	33.1534	543	484.827	1.55928e-101	Layer5	FALSE		0.238095	0.766798	1.26289	1.34862	1.53046	0.702312	0.411306
dlpfc_cross_sample_consistency.csv; dlpfc_marker_enrichment.csv; dlpfc_layer_validation.csv; dlpfc_go_enrichment.csv																AL451164.3	1	1	0	23893.5	0	1	Layer1	FALSE		0	0	0	0	0	0	0
dlpfc_cross_sample_consistency.csv; dlpfc_marker_enrichment.csv; dlpfc_layer_validation.csv; dlpfc_go_enrichment.csv																PITRM1	1.62e-15	1.62e-15	8.55118	3169	87.8418	8.50135e-17	Layer3	FALSE		0.102564	0.359684	0.395349	0.37156	0.358098	0.242775	0.206628
dlpfc_cross_sample_consistency.csv; dlpfc_marker_enrichment.csv; dlpfc_layer_validation.csv; dlpfc_go_enrichment.csv																PITRM1-AS1	1	1	0	23893.5	13.2727	0.0389038	Layer2	FALSE		0	0.00395257	0	0	0	0	0
dlpfc_cross_sample_consistency.csv; dlpfc_marker_enrichment.csv; dlpfc_layer_validation.csv; dlpfc_go_enrichment.csv																AL451164.2	1	1	0	23893.5	0	1	Layer1	FALSE		0	0	0	0	0	0	0
dlpfc_cross_sample_consistency.csv; dlpfc_marker_enrichment.csv; dlpfc_layer_validation.csv; dlpfc_go_enrichment.csv																AL451164.1	1	1	0	23893.5	9.81149	0.132818	Layer5	FALSE		0	0	0.00606673	0	0.0089153	0.00722543	0
dlpfc_cross_sample_consistency.csv; dlpfc_marker_enrichment.csv; dlpfc_layer_validation.csv; dlpfc_go_enrichment.csv																AL139280.1	1	1	0	23893.5	0	1	Layer1	FALSE		0	0	0	0	0	0	0
dlpfc_cross_sample_consistency.csv; dlpfc_marker_enrichment.csv; dlpfc_layer_validation.csv; dlpfc_go_enrichment.csv																AL357833.1	1	1	0	23893.5	0	1	Layer1	FALSE		0	0	0	0	0	0	0
dlpfc_cross_sample_consistency.csv; dlpfc_marker_enrichment.csv; dlpfc_layer_validation.csv; dlpfc_go_enrichment.csv																AL357833.2	1	1	0	23893.5	0	1	Layer1	FALSE		0	0	0	0	0	0	0
dlpfc_cross_sample_consistency.csv; dlpfc_marker_enrichment.csv; dlpfc_layer_validation.csv; dlpfc_go_enrichment.csv																AL450322.2	1	1	0	23893.5	4.21821	0.647174	Layer6	FALSE		0	0	0	0	0	0.00144509	0
dlpfc_cross_sample_consistency.csv; dlpfc_marker_enrichment.csv; dlpfc_layer_validation.csv; dlpfc_go_enrichment.csv																AL450322.1	1	1	0	23893.5	2.65116	0.851181	Layer3	FALSE		0	0	0.00101112	0	0	0	0
dlpfc_cross_sample_consistency.csv; dlpfc_marker_enrichment.csv; dlpfc_layer_validation.csv; dlpfc_go_enrichment.csv																KLF6	4.58179e-10	4.58179e-10	4.04107	6593	71.3299	2.18121e-13	Layer5	FALSE		0.0586081	0.158103	0.201213	0.220183	0.239227	0.102601	0.105263
dlpfc_cross_sample_consistency.csv; dlpfc_marker_enrichment.csv; dlpfc_layer_validation.csv; dlpfc_go_enrichment.csv																AL513303.2	1	1	0	23893.5	0	1	Layer1	FALSE		0	0	0	0	0	0	0
dlpfc_cross_sample_consistency.csv; dlpfc_marker_enrichment.csv; dlpfc_layer_validation.csv; dlpfc_go_enrichment.csv																AL513303.1	1	1	0	23893.5	0	1	Layer1	FALSE		0	0	0	0	0	0	0
dlpfc_cross_sample_consistency.csv; dlpfc_marker_enrichment.csv; dlpfc_layer_validation.csv; dlpfc_go_enrichment.csv																AC025822.1	1	1	0	23893.5	0	1	Layer1	FALSE		0	0	0	0	0	0	0
dlpfc_cross_sample_consistency.csv; dlpfc_marker_enrichment.csv; dlpfc_layer_validation.csv; dlpfc_go_enrichment.csv																AC025822.2	1	1	0	23893.5	0	1	Layer1	FALSE		0	0	0	0	0	0	0
dlpfc_cross_sample_consistency.csv; dlpfc_marker_enrichment.csv; dlpfc_layer_validation.csv; dlpfc_go_enrichment.csv																LINC00702	1	1	0	23893.5	0	1	Layer1	FALSE		0	0	0	0	0	0	0
dlpfc_cross_sample_consistency.csv; dlpfc_marker_enrichment.csv; dlpfc_layer_validation.csv; dlpfc_go_enrichment.csv																LINC00703	1	1	0	23893.5	2.65116	0.851181	Layer3	FALSE		0	0	0.00101112	0	0	0	0
dlpfc_cross_sample_consistency.csv; dlpfc_marker_enrichment.csv; dlpfc_layer_validation.csv; dlpfc_go_enrichment.csv																AC022535.1	1	1	0	23893.5	0	1	Layer1	FALSE		0	0	0	0	0	0	0
dlpfc_cross_sample_consistency.csv; dlpfc_marker_enrichment.csv; dlpfc_layer_validation.csv; dlpfc_go_enrichment.csv																MANCR	1	1	0	23893.5	0	1	Layer1	FALSE		0	0	0	0	0	0	0
dlpfc_cross_sample_consistency.csv; dlpfc_marker_enrichment.csv; dlpfc_layer_validation.csv; dlpfc_go_enrichment.csv																LINC00705	1	1	0	23893.5	0	1	Layer1	FALSE		0	0	0	0	0	0	0
dlpfc_cross_sample_consistency.csv; dlpfc_marker_enrichment.csv; dlpfc_layer_validation.csv; dlpfc_go_enrichment.csv																AKR1E2	1	1	0	23893.5	5.86371	0.438629	Layer2	FALSE		0.003663	0.0118577	0.00404449	0	0.00742942	0.00433526	0.00194932
dlpfc_cross_sample_consistency.csv; dlpfc_marker_enrichment.csv; dlpfc_layer_validation.csv; dlpfc_go_enrichment.csv																AKR1C1	1.43975e-09	1.43975e-09	4.0075	6640	39.5933	5.47505e-07	Layer4	FALSE		0.00732601	0.0355731	0.0748231	0.0963303	0.0564636	0.0563584	0.0194932
dlpfc_cross_sample_consistency.csv; dlpfc_marker_enrichment.csv; dlpfc_layer_validation.csv; dlpfc_go_enrichment.csv																AKR1C2	6.53377e-06	6.53377e-06	2.61885	9069	25.9645	0.00022606	Layer4	FALSE		0.010989	0.0395257	0.0394338	0.0825688	0.0326894	0.0245665	0.0116959
dlpfc_cross_sample_consistency.csv; dlpfc_marker_enrichment.csv; dlpfc_layer_validation.csv; dlpfc_go_enrichment.csv																AL391427.1	1	1	0	23893.5	0	1	Layer1	FALSE		0	0	0	0	0	0	0
dlpfc_cross_sample_consistency.csv; dlpfc_marker_enrichment.csv; dlpfc_layer_validation.csv; dlpfc_go_enrichment.csv																AKR1C3	0.0164327	0.0164327	1.59284	12026	16.0212	0.0136404	WM	FALSE		0.018315	0.0513834	0.0465116	0.0229358	0.0356612	0.0390173	0.0721248
dlpfc_cross_sample_consistency.csv; dlpfc_marker_enrichment.csv; dlpfc_layer_validation.csv; dlpfc_go_enrichment.csv																AKR1C4	1	1	0	23893.5	0	1	Layer1	FALSE		0	0	0	0	0	0	0
dlpfc_cross_sample_consistency.csv; dlpfc_marker_enrichment.csv; dlpfc_layer_validation.csv; dlpfc_go_enrichment.csv																AL355303.1	1	1	0	23893.5	0	1	Layer1	FALSE		0	0	0	0	0	0	0
dlpfc_cross_sample_consistency.csv; dlpfc_marker_enrichment.csv; dlpfc_layer_validation.csv; dlpfc_go_enrichment.csv																LINC02561	1	1	0	23893.5	0	1	Layer1	FALSE		0	0	0	0	0	0	0
dlpfc_cross_sample_consistency.csv; dlpfc_marker_enrichment.csv; dlpfc_layer_validation.csv; dlpfc_go_enrichment.csv																UCN3	1	1	0	23893.5	0	1	Layer1	FALSE		0	0	0	0	0	0	0
dlpfc_cross_sample_consistency.csv; dlpfc_marker_enrichment.csv; dlpfc_layer_validation.csv; dlpfc_go_enrichment.csv																TUBAL3	1	1	0	23893.5	11.9759	0.0625094	WM	FALSE		0	0	0	0	0.00297177	0	0.00584795
dlpfc_cross_sample_consistency.csv; dlpfc_marker_enrichment.csv; dlpfc_layer_validation.csv; dlpfc_go_enrichment.csv																NET1	1.33992e-10	1.33992e-10	3.40608	7537	14.173	0.0277623	Layer2	FALSE		0.0622711	0.177866	0.123357	0.137615	0.130758	0.118497	0.116959
dlpfc_cross_sample_consistency.csv; dlpfc_marker_enrichment.csv; dlpfc_layer_validation.csv; dlpfc_go_enrichment.csv																CALML5	1.3401e-15	1.3401e-15	11.4892	2265	56.6681	2.13251e-10	Layer5	FALSE		0.043956	0.083004	0.0920121	0.114679	0.190193	0.174855	0.161793
dlpfc_cross_sample_consistency.csv; dlpfc_marker_enrichment.csv; dlpfc_layer_validation.csv; dlpfc_go_enrichment.csv																CALML3-AS1	1	1	0	23893.5	27.7744	0.000103615	Layer4	FALSE		0	0	0.00505561	0.0229358	0.0089153	0	0
dlpfc_cross_sample_consistency.csv; dlpfc_marker_enrichment.csv; dlpfc_layer_validation.csv; dlpfc_go_enrichment.csv																CALML3	1	1	0	23893.5	11.7342	0.068167	Layer4	FALSE		0	0.00395257	0.00303337	0.0137615	0.00445765	0.00144509	0
dlpfc_cross_sample_consistency.csv; dlpfc_marker_enrichment.csv; dlpfc_layer_validation.csv; dlpfc_go_enrichment.csv																AL732437.1	1	1	0	23893.5	0	1	Layer1	FALSE		0	0	0	0	0	0	0
dlpfc_cross_sample_consistency.csv; dlpfc_marker_enrichment.csv; dlpfc_layer_validation.csv; dlpfc_go_enrichment.csv																AL365356.5	1	1	0	23893.5	0	1	Layer1	FALSE		0	0	0	0	0	0	0
dlpfc_cross_sample_consistency.csv; dlpfc_marker_enrichment.csv; dlpfc_layer_validation.csv; dlpfc_go_enrichment.csv																AL365356.4	1	1	0	23893.5	0	1	Layer1	FALSE		0	0	0	0	0	0	0
dlpfc_cross_sample_consistency.csv; dlpfc_marker_enrichment.csv; dlpfc_layer_validation.csv; dlpfc_go_enrichment.csv																AL365356.3	1	1	0	23893.5	0	1	Layer1	FALSE		0	0	0	0	0	0	0
dlpfc_cross_sample_consistency.csv; dlpfc_marker_enrichment.csv; dlpfc_layer_validation.csv; dlpfc_go_enrichment.csv																ASB13	4.53821e-15	4.53821e-15	5.42155	5145	55.8931	3.05953e-10	Layer4	FALSE		0.0915751	0.205534	0.187058	0.233945	0.194651	0.119942	0.0701754
dlpfc_cross_sample_consistency.csv; dlpfc_marker_enrichment.csv; dlpfc_layer_validation.csv; dlpfc_go_enrichment.csv																FAM208B	0.000856414	0.000856414	2.16046	10221	18.9396	0.00426685	Layer3	FALSE		0.032967	0.0948617	0.104146	0.059633	0.0817236	0.0563584	0.0838207
dlpfc_cross_sample_consistency.csv; dlpfc_marker_enrichment.csv; dlpfc_layer_validation.csv; dlpfc_go_enrichment.csv																AL365356.1	1	1	0	23893.5	0	1	Layer1	FALSE		0	0	0	0	0	0	0
dlpfc_cross_sample_consistency.csv; dlpfc_marker_enrichment.csv; dlpfc_layer_validation.csv; dlpfc_go_enrichment.csv																GDI2	1.48554e-15	1.48554e-15	12.8103	2002	109.055	3.21543e-21	Layer5	FALSE		0.208791	0.656126	0.699697	0.756881	0.771174	0.50578	0.477583
dlpfc_cross_sample_consistency.csv; dlpfc_marker_enrichment.csv; dlpfc_layer_validation.csv; dlpfc_go_enrichment.csv																AL596094.1	1	1	0	23893.5	7.82129	0.25149	Layer2	FALSE		0	0.00395257	0	0	0.00148588	0	0
dlpfc_cross_sample_consistency.csv; dlpfc_marker_enrichment.csv; dlpfc_layer_validation.csv; dlpfc_go_enrichment.csv																ANKRD16	0.00022685	0.00022685	1.96754	10787	23.5418	0.000633909	Layer4	FALSE		0.021978	0.055336	0.041456	0.0779817	0.0564636	0.033237	0.0175439
dlpfc_cross_sample_consistency.csv; dlpfc_marker_enrichment.csv; dlpfc_layer_validation.csv; dlpfc_go_enrichment.csv																FBH1	5.72025e-11	5.72025e-11	4.11247	6488	27.1185	0.000137587	Layer3	FALSE		0.03663	0.12253	0.153691	0.12844	0.148588	0.130058	0.101365
dlpfc_cross_sample_consistency.csv; dlpfc_marker_enrichment.csv; dlpfc_layer_validation.csv; dlpfc_go_enrichment.csv																AL137186.2	1	1	0	23893.5	11.6133	0.0711741	Layer3	FALSE		0.003663	0	0.0091001	0	0	0.00289017	0.00389864
dlpfc_cross_sample_consistency.csv; dlpfc_marker_enrichment.csv; dlpfc_layer_validation.csv; dlpfc_go_enrichment.csv																IL15RA	0.37947	0.37947	1.16177	13552	9.1995	0.162665	WM	FALSE		0.003663	0.0118577	0.0141557	0	0.00445765	0.00867052	0.0155945
dlpfc_cross_sample_consistency.csv; dlpfc_marker_enrichment.csv; dlpfc_layer_validation.csv; dlpfc_go_enrichment.csv																IL2RA	1	1	0	23893.5	0	1	Layer1	FALSE		0	0	0	0	0	0	0
dlpfc_cross_sample_consistency.csv; dlpfc_marker_enrichment.csv; dlpfc_layer_validation.csv; dlpfc_go_enrichment.csv																AL137186.1	1	1	0	23893.5	0	1	Layer1	FALSE		0	0	0	0	0	0	0
dlpfc_cross_sample_consistency.csv; dlpfc_marker_enrichment.csv; dlpfc_layer_validation.csv; dlpfc_go_enrichment.csv																RBM17	7.75239e-12	7.75239e-12	4.37015	6176	31.2445	2.27652e-05	Layer2	FALSE		0.0915751	0.26087	0.259858	0.224771	0.194651	0.182081	0.212476
dlpfc_cross_sample_consistency.csv; dlpfc_marker_enrichment.csv; dlpfc_layer_validation.csv; dlpfc_go_enrichment.csv																PFKFB3	8.83527e-10	8.83527e-10	3.6418	7173	41.7368	2.0724e-07	WM	FALSE		0.0695971	0.197628	0.239636	0.192661	0.20208	0.176301	0.272904
dlpfc_cross_sample_consistency.csv; dlpfc_marker_enrichment.csv; dlpfc_layer_validation.csv; dlpfc_go_enrichment.csv																AL157395.1	1	1	0	23893.5	3.29278	0.771304	Layer5	FALSE		0	0	0	0	0.00148588	0.00144509	0
dlpfc_cross_sample_consistency.csv; dlpfc_marker_enrichment.csv; dlpfc_layer_validation.csv; dlpfc_go_enrichment.csv																AL137145.2	1	1	0	23893.5	2.29901	0.890249	Layer3	FALSE		0	0	0.00202224	0	0.00148588	0.00144509	0
dlpfc_cross_sample_consistency.csv; dlpfc_marker_enrichment.csv; dlpfc_layer_validation.csv; dlpfc_go_enrichment.csv																AL137145.1	1	1	0	23893.5	7.22466	0.30057	Layer1	FALSE		0.003663	0	0	0	0	0.00144509	0
dlpfc_cross_sample_consistency.csv; dlpfc_marker_enrichment.csv; dlpfc_layer_validation.csv; dlpfc_go_enrichment.csv																PRKCQ	3.12045e-06	3.12045e-06	2.59163	9128	26.0149	0.000221222	WM	FALSE		0.003663	0.0237154	0.0303337	0.0275229	0.0430906	0.0419075	0.0701754
dlpfc_cross_sample_consistency.csv; dlpfc_marker_enrichment.csv; dlpfc_layer_validation.csv; dlpfc_go_enrichment.csv																AL158210.1	1	1	0	23893.5	0	1	Layer1	FALSE		0	0	0	0	0	0	0
dlpfc_cross_sample_consistency.csv; dlpfc_marker_enrichment.csv; dlpfc_layer_validation.csv; dlpfc_go_enrichment.csv																LINP1	1	1	0	23893.5	0	1	Layer1	FALSE		0	0	0	0	0	0	0
dlpfc_cross_sample_consistency.csv; dlpfc_marker_enrichment.csv; dlpfc_layer_validation.csv; dlpfc_go_enrichment.csv																AL590637.1	1	1	0	23893.5	43.249	1.0413e-07	WM	FALSE		0	0.00395257	0	0.00458716	0.00594354	0.00867052	0.0292398
dlpfc_cross_sample_consistency.csv; dlpfc_marker_enrichment.csv; dlpfc_layer_validation.csv; dlpfc_go_enrichment.csv																LINC00707	1	1	0	23893.5	4.21821	0.647174	Layer6	FALSE		0	0	0	0	0	0.00144509	0
dlpfc_cross_sample_consistency.csv; dlpfc_marker_enrichment.csv; dlpfc_layer_validation.csv; dlpfc_go_enrichment.csv																AL392086.1	1	1	0	23893.5	4.21821	0.647174	Layer6	FALSE		0	0	0	0	0	0.00144509	0
dlpfc_cross_sample_consistency.csv; dlpfc_marker_enrichment.csv; dlpfc_layer_validation.csv; dlpfc_go_enrichment.csv																AL590095.1	1	1	0	23893.5	0	1	Layer1	FALSE		0	0	0	0	0	0	0
dlpfc_cross_sample_consistency.csv; dlpfc_marker_enrichment.csv; dlpfc_layer_validation.csv; dlpfc_go_enrichment.csv																SFMBT2	1.04292e-09	1.04292e-09	3.73852	7025	45.2491	4.17596e-08	WM	FALSE		0.010989	0.0750988	0.0606673	0.0688073	0.0460624	0.0462428	0.124756
dlpfc_cross_sample_consistency.csv; dlpfc_marker_enrichment.csv; dlpfc_layer_validation.csv; dlpfc_go_enrichment.csv																AL139125.1	1	1	0	23893.5	0	1	Layer1	FALSE		0	0	0	0	0	0	0
dlpfc_cross_sample_consistency.csv; dlpfc_marker_enrichment.csv; dlpfc_layer_validation.csv; dlpfc_go_enrichment.csv																AL445070.1	1	1	0	23893.5	0	1	Layer1	FALSE		0	0	0	0	0	0	0
dlpfc_cross_sample_consistency.csv; dlpfc_marker_enrichment.csv; dlpfc_layer_validation.csv; dlpfc_go_enrichment.csv																ITIH5	1.7199e-15	1.7199e-15	6.60625	4213	36.5531	2.15176e-06	Layer2	FALSE		0.0659341	0.106719	0.102123	0.105505	0.0906389	0.0520231	0.0292398
dlpfc_cross_sample_consistency.csv; dlpfc_marker_enrichment.csv; dlpfc_layer_validation.csv; dlpfc_go_enrichment.csv																ITIH2	1	1	0	23893.5	5.52426	0.47853	Layer3	FALSE		0	0	0.00303337	0	0	0.00144509	0
dlpfc_cross_sample_consistency.csv; dlpfc_marker_enrichment.csv; dlpfc_layer_validation.csv; dlpfc_go_enrichment.csv																KIN	9.53463e-05	9.53463e-05	2.35026	9689	8.76639	0.187149	Layer3	FALSE		0.025641	0.0474308	0.0505561	0.0275229	0.0416048	0.0245665	0.042885
dlpfc_cross_sample_consistency.csv; dlpfc_marker_enrichment.csv; dlpfc_layer_validation.csv; dlpfc_go_enrichment.csv																ATP5F1C	1.15314e-15	1.15314e-15	24.569	820	299.397	1.10158e-61	Layer4	FALSE		0.358974	1.02767	1.22346	1.27064	1.05052	0.65896	0.518519
dlpfc_cross_sample_consistency.csv; dlpfc_marker_enrichment.csv; dlpfc_layer_validation.csv; dlpfc_go_enrichment.csv																TAF3	0.00820623	0.00820623	1.74069	11533	5.63893	0.464826	Layer2	FALSE		0.032967	0.0632411	0.0444894	0.059633	0.0475483	0.0361272	0.0467836
dlpfc_cross_sample_consistency.csv; dlpfc_marker_enrichment.csv; dlpfc_layer_validation.csv; dlpfc_go_enrichment.csv																GATA3	1.57145e-15	1.57145e-15	7.6625	3578	32.8073	1.14202e-05	WM	FALSE		0.0915751	0.12253	0.0970677	0.110092	0.124814	0.125723	0.210526
dlpfc_cross_sample_consistency.csv; dlpfc_marker_enrichment.csv; dlpfc_layer_validation.csv; dlpfc_go_enrichment.csv																GATA3-AS1	6.93123e-09	6.93123e-09	3.19091	7900	10.1228	0.119576	Layer6	FALSE		0.03663	0.0237154	0.0182002	0.0321101	0.0237741	0.0419075	0.037037
dlpfc_cross_sample_consistency.csv; dlpfc_marker_enrichment.csv; dlpfc_layer_validation.csv; dlpfc_go_enrichment.csv																AL390294.1	1	1	0	23893.5	3.37183	0.760937	Layer1	FALSE		0.00732601	0.00395257	0.00202224	0	0.00445765	0.00289017	0.00194932
dlpfc_cross_sample_consistency.csv; dlpfc_marker_enrichment.csv; dlpfc_layer_validation.csv; dlpfc_go_enrichment.csv																LINC00708	1	1	0	23893.5	0	1	Layer1	FALSE		0	0	0	0	0	0	0
dlpfc_cross_sample_consistency.csv; dlpfc_marker_enrichment.csv; dlpfc_layer_validation.csv; dlpfc_go_enrichment.csv																AL390835.1	1	1	0	23893.5	0	1	Layer1	FALSE		0	0	0	0	0	0	0
dlpfc_cross_sample_consistency.csv; dlpfc_marker_enrichment.csv; dlpfc_layer_validation.csv; dlpfc_go_enrichment.csv																AC025946.1	1	1	0	23893.5	0	1	Layer1	FALSE		0	0	0	0	0	0	0
dlpfc_cross_sample_consistency.csv; dlpfc_marker_enrichment.csv; dlpfc_layer_validation.csv; dlpfc_go_enrichment.csv																AC044784.2	1	1	0	23893.5	0	1	Layer1	FALSE		0	0	0	0	0	0	0
dlpfc_cross_sample_consistency.csv; dlpfc_marker_enrichment.csv; dlpfc_layer_validation.csv; dlpfc_go_enrichment.csv																AC044784.1	1	1	0	23893.5	3.29278	0.771304	Layer5	FALSE		0	0	0	0	0.00148588	0.00144509	0
dlpfc_cross_sample_consistency.csv; dlpfc_marker_enrichment.csv; dlpfc_layer_validation.csv; dlpfc_go_enrichment.csv																LINC00709	1	1	0	23893.5	0	1	Layer1	FALSE		0	0	0	0	0	0	0
dlpfc_cross_sample_consistency.csv; dlpfc_marker_enrichment.csv; dlpfc_layer_validation.csv; dlpfc_go_enrichment.csv																AL157401.1	1	1	0	23893.5	0	1	Layer1	FALSE		0	0	0	0	0	0	0
dlpfc_cross_sample_consistency.csv; dlpfc_marker_enrichment.csv; dlpfc_layer_validation.csv; dlpfc_go_enrichment.csv																AL138775.1	1	1	0	23893.5	0	1	Layer1	FALSE		0	0	0	0	0	0	0
dlpfc_cross_sample_consistency.csv; dlpfc_marker_enrichment.csv; dlpfc_layer_validation.csv; dlpfc_go_enrichment.csv																AL583859.1	1	1	0	23893.5	0	1	Layer1	FALSE		0	0	0	0	0	0	0
dlpfc_cross_sample_consistency.csv; dlpfc_marker_enrichment.csv; dlpfc_layer_validation.csv; dlpfc_go_enrichment.csv																AL583859.2	8.56196e-12	8.56196e-12	4.06678	6563	33.3626	8.92853e-06	Layer2	FALSE		0.025641	0.106719	0.0738119	0.0779817	0.0653789	0.0447977	0.0214425
dlpfc_cross_sample_consistency.csv; dlpfc_marker_enrichment.csv; dlpfc_layer_validation.csv; dlpfc_go_enrichment.csv																SFTA1P	1	1	0	23893.5	8.27326	0.218759	Layer2	FALSE		0.010989	0.0197628	0.00808898	0.00458716	0.00742942	0.00578035	0.00194932
dlpfc_cross_sample_consistency.csv; dlpfc_marker_enrichment.csv; dlpfc_layer_validation.csv; dlpfc_go_enrichment.csv																CELF2	1.15314e-15	1.15314e-15	20.1503	1099	282.628	4.30135e-58	Layer5	FALSE		0.285714	0.857708	0.850354	0.775229	0.894502	0.565029	0.25731
dlpfc_cross_sample_consistency.csv; dlpfc_marker_enrichment.csv; dlpfc_layer_validation.csv; dlpfc_go_enrichment.csv																AL136369.2	1	1	0	23893.5	5.30379	0.50548	Layer3	FALSE		0	0	0.00202224	0	0	0	0
dlpfc_cross_sample_consistency.csv; dlpfc_marker_enrichment.csv; dlpfc_layer_validation.csv; dlpfc_go_enrichment.csv																AL136369.1	1	1	0	23893.5	0	1	Layer1	FALSE		0	0	0	0	0	0	0
dlpfc_cross_sample_consistency.csv; dlpfc_marker_enrichment.csv; dlpfc_layer_validation.csv; dlpfc_go_enrichment.csv																AL162408.1	1	1	0	23893.5	0	1	Layer1	FALSE		0	0	0	0	0	0	0
dlpfc_cross_sample_consistency.csv; dlpfc_marker_enrichment.csv; dlpfc_layer_validation.csv; dlpfc_go_enrichment.csv																CELF2-AS2	1	1	0	23893.5	0	1	Layer1	FALSE		0	0	0	0	0	0	0
dlpfc_cross_sample_consistency.csv; dlpfc_marker_enrichment.csv; dlpfc_layer_validation.csv; dlpfc_go_enrichment.csv																AL136320.1	1	1	0	23893.5	0	1	Layer1	FALSE		0	0	0	0	0	0	0
dlpfc_cross_sample_consistency.csv; dlpfc_marker_enrichment.csv; dlpfc_layer_validation.csv; dlpfc_go_enrichment.csv																CELF2-AS1	1	1	0	23893.5	0	1	Layer1	FALSE		0	0	0	0	0	0	0
dlpfc_cross_sample_consistency.csv; dlpfc_marker_enrichment.csv; dlpfc_layer_validation.csv; dlpfc_go_enrichment.csv																USP6NL	0.000649082	0.000649082	2.06765	10489	10.9979	0.08844	Layer3	FALSE		0.010989	0.0513834	0.0525784	0.0366972	0.0341753	0.0361272	0.0292398
dlpfc_cross_sample_consistency.csv; dlpfc_marker_enrichment.csv; dlpfc_layer_validation.csv; dlpfc_go_enrichment.csv																AL512631.2	1	1	0	23893.5	0	1	Layer1	FALSE		0	0	0	0	0	0	0
dlpfc_cross_sample_consistency.csv; dlpfc_marker_enrichment.csv; dlpfc_layer_validation.csv; dlpfc_go_enrichment.csv																AL512631.1	1	1	0	23893.5	6.03899	0.418837	WM	FALSE		0	0	0	0	0	0	0.00194932
dlpfc_cross_sample_consistency.csv; dlpfc_marker_enrichment.csv; dlpfc_layer_validation.csv; dlpfc_go_enrichment.csv																ECHDC3	4.67696e-07	4.67696e-07	2.78596	8704	15.6959	0.0154827	Layer4	FALSE		0.014652	0.027668	0.0232558	0.0321101	0.0118871	0.0144509	0.00194932
dlpfc_cross_sample_consistency.csv; dlpfc_marker_enrichment.csv; dlpfc_layer_validation.csv; dlpfc_go_enrichment.csv																PROSER2	1	1	0	23893.5	5.43854	0.488916	Layer6	FALSE		0.003663	0.00395257	0.0091001	0	0.0089153	0.0115607	0.00389864
dlpfc_cross_sample_consistency.csv; dlpfc_marker_enrichment.csv; dlpfc_layer_validation.csv; dlpfc_go_enrichment.csv																PROSER2-AS1	1	1	0	23893.5	5.99159	0.424133	Layer4	FALSE		0	0.00395257	0.00808898	0.00917431	0.00445765	0.00289017	0.00194932
dlpfc_cross_sample_consistency.csv; dlpfc_marker_enrichment.csv; dlpfc_layer_validation.csv; dlpfc_go_enrichment.csv																UPF2	2.4394e-09	2.4394e-09	3.31603	7689	52.8336	1.26736e-09	Layer3	FALSE		0.047619	0.15415	0.176946	0.0825688	0.141159	0.119942	0.0623782
dlpfc_cross_sample_consistency.csv; dlpfc_marker_enrichment.csv; dlpfc_layer_validation.csv; dlpfc_go_enrichment.csv																DHTKD1	0.00260793	0.00260793	1.98373	10734	11.1085	0.0850799	WM	FALSE		0.029304	0.0513834	0.0525784	0.0412844	0.0520059	0.0390173	0.0740741
dlpfc_cross_sample_consistency.csv; dlpfc_marker_enrichment.csv; dlpfc_layer_validation.csv; dlpfc_go_enrichment.csv																SEC61A2	2.46725e-15	2.46725e-15	6.56489	4253	70.321	3.51373e-13	Layer3	FALSE		0.0915751	0.233202	0.307381	0.266055	0.26003	0.171965	0.163743
dlpfc_cross_sample_consistency.csv; dlpfc_marker_enrichment.csv; dlpfc_layer_validation.csv; dlpfc_go_enrichment.csv																NUDT5	0.00177793	0.00177793	1.79418	11346	19.5768	0.00329267	WM	FALSE		0.043956	0.0948617	0.113246	0.087156	0.0861813	0.066474	0.122807
dlpfc_cross_sample_consistency.csv; dlpfc_marker_enrichment.csv; dlpfc_layer_validation.csv; dlpfc_go_enrichment.csv																CDC123	1.72137e-15	1.72137e-15	8.11046	3363	91.435	1.52501e-17	Layer4	FALSE		0.0769231	0.249012	0.33367	0.348624	0.288262	0.163295	0.159844
dlpfc_cross_sample_consistency.csv; dlpfc_marker_enrichment.csv; dlpfc_layer_validation.csv; dlpfc_go_enrichment.csv																AL512770.1	1	1	0	23893.5	6.03899	0.418837	WM	FALSE		0	0	0	0	0	0	0.00194932
dlpfc_cross_sample_consistency.csv; dlpfc_marker_enrichment.csv; dlpfc_layer_validation.csv; dlpfc_go_enrichment.csv																CAMK1D	1.15314e-15	1.15314e-15	18.8754	1201	275.144	1.72035e-56	Layer2	FALSE		0.18315	0.928854	0.746208	0.738532	0.578009	0.440751	0.196881
dlpfc_cross_sample_consistency.csv; dlpfc_marker_enrichment.csv; dlpfc_layer_validation.csv; dlpfc_go_enrichment.csv																CCDC3	1.42437e-15	1.42437e-15	9.51372	2815	82.1122	1.30747e-15	Layer4	FALSE		0.0769231	0.150198	0.217391	0.284404	0.22734	0.160405	0.0526316
dlpfc_cross_sample_consistency.csv; dlpfc_marker_enrichment.csv; dlpfc_layer_validation.csv; dlpfc_go_enrichment.csv																OPTN	1.15314e-15	1.15314e-15	20.4672	1072	271.262	1.16516e-55	Layer4	FALSE		0.245421	0.806324	0.957533	0.958716	0.806835	0.537572	0.37232
dlpfc_cross_sample_consistency.csv; dlpfc_marker_enrichment.csv; dlpfc_layer_validation.csv; dlpfc_go_enrichment.csv																MCM10	1	1	0	23893.5	13.2705	0.0389357	Layer3	FALSE		0	0	0.00505561	0	0	0	0
dlpfc_cross_sample_consistency.csv; dlpfc_marker_enrichment.csv; dlpfc_layer_validation.csv; dlpfc_go_enrichment.csv																UCMA	1	1	0	23893.5	0	1	Layer1	FALSE		0	0	0	0	0	0	0
dlpfc_cross_sample_consistency.csv; dlpfc_marker_enrichment.csv; dlpfc_layer_validation.csv; dlpfc_go_enrichment.csv																PHYH	8.03398e-15	8.03398e-15	4.39136	6152	70.6969	2.94189e-13	Layer4	FALSE		0.047619	0.126482	0.182002	0.243119	0.178306	0.108382	0.0740741
dlpfc_cross_sample_consistency.csv; dlpfc_marker_enrichment.csv; dlpfc_layer_validation.csv; dlpfc_go_enrichment.csv																SEPHS1	1.08369e-07	1.08369e-07	3.13644	7994	28.9526	6.21052e-05	Layer4	FALSE		0.0769231	0.166008	0.156724	0.178899	0.163447	0.102601	0.111111
dlpfc_cross_sample_consistency.csv; dlpfc_marker_enrichment.csv; dlpfc_layer_validation.csv; dlpfc_go_enrichment.csv																AL355870.1	1	1	0	23893.5	0	1	Layer1	FALSE		0	0	0	0	0	0	0
dlpfc_cross_sample_consistency.csv; dlpfc_marker_enrichment.csv; dlpfc_layer_validation.csv; dlpfc_go_enrichment.csv																BEND7	0.640591	0.640591	0.976723	13989	5.22301	0.515545	Layer4	FALSE		0.014652	0.00395257	0.0141557	0.0183486	0.0104012	0.0115607	0.00389864
dlpfc_cross_sample_consistency.csv; dlpfc_marker_enrichment.csv; dlpfc_layer_validation.csv; dlpfc_go_enrichment.csv																AL590677.1	1	1	0	23893.5	0	1	Layer1	FALSE		0	0	0	0	0	0	0
dlpfc_cross_sample_consistency.csv; dlpfc_marker_enrichment.csv; dlpfc_layer_validation.csv; dlpfc_go_enrichment.csv																PRPF18	0.00101082	0.00101082	1.97268	10772	28.7496	6.78453e-05	Layer3	FALSE		0.010989	0.0474308	0.0677452	0.0550459	0.0534918	0.0245665	0.0331384
dlpfc_cross_sample_consistency.csv; dlpfc_marker_enrichment.csv; dlpfc_layer_validation.csv; dlpfc_go_enrichment.csv																AL157392.5	1	1	0	23893.5	6.49432	0.370149	WM	FALSE		0	0	0.0091001	0	0.00594354	0.00722543	0.0116959
dlpfc_cross_sample_consistency.csv; dlpfc_marker_enrichment.csv; dlpfc_layer_validation.csv; dlpfc_go_enrichment.csv																FRMD4A	1.98402e-10	1.98402e-10	3.67572	7116	36.0087	2.74595e-06	Layer4	FALSE		0.043956	0.158103	0.140546	0.178899	0.106984	0.0708092	0.0838207
dlpfc_cross_sample_consistency.csv; dlpfc_marker_enrichment.csv; dlpfc_layer_validation.csv; dlpfc_go_enrichment.csv																AL157392.4	1	1	0	23893.5	2.30406	0.88972	WM	FALSE		0	0	0.00101112	0	0	0.00144509	0.00194932
dlpfc_cross_sample_consistency.csv; dlpfc_marker_enrichment.csv; dlpfc_layer_validation.csv; dlpfc_go_enrichment.csv																AL157392.1	1	1	0	23893.5	0	1	Layer1	FALSE		0	0	0	0	0	0	0
dlpfc_cross_sample_consistency.csv; dlpfc_marker_enrichment.csv; dlpfc_layer_validation.csv; dlpfc_go_enrichment.csv																AL157392.2	1	1	0	23893.5	4.21821	0.647174	Layer6	FALSE		0	0	0	0	0	0.00144509	0
dlpfc_cross_sample_consistency.csv; dlpfc_marker_enrichment.csv; dlpfc_layer_validation.csv; dlpfc_go_enrichment.csv																AC044781.1	1	1	0	23893.5	0	1	Layer1	FALSE		0	0	0	0	0	0	0
dlpfc_cross_sample_consistency.csv; dlpfc_marker_enrichment.csv; dlpfc_layer_validation.csv; dlpfc_go_enrichment.csv																AL157896.1	1	1	0	23893.5	0	1	Layer1	FALSE		0	0	0	0	0	0	0
dlpfc_cross_sample_consistency.csv; dlpfc_marker_enrichment.csv; dlpfc_layer_validation.csv; dlpfc_go_enrichment.csv																FAM107B	1.15314e-15	1.15314e-15	47.402	251	763.373	1.25976e-161	WM	FALSE		0.029304	0.0671937	0.0839232	0.059633	0.129272	0.210983	0.865497
dlpfc_cross_sample_consistency.csv; dlpfc_marker_enrichment.csv; dlpfc_layer_validation.csv; dlpfc_go_enrichment.csv																AL158168.1	1	1	0	23893.5	0	1	Layer1	FALSE		0	0	0	0	0	0	0
dlpfc_cross_sample_consistency.csv; dlpfc_marker_enrichment.csv; dlpfc_layer_validation.csv; dlpfc_go_enrichment.csv																CDNF	1	1	0	23893.5	6.79441	0.34028	Layer1	FALSE		0.00732601	0	0.00202224	0.00458716	0.00148588	0	0.00194932
dlpfc_cross_sample_consistency.csv; dlpfc_marker_enrichment.csv; dlpfc_layer_validation.csv; dlpfc_go_enrichment.csv																HSPA14	0.723579	0.723579	0.907363	14089	12.5758	0.0502891	Layer2	FALSE		0.021978	0.0671937	0.0475227	0.0504587	0.0312036	0.0274566	0.037037
dlpfc_cross_sample_consistency.csv; dlpfc_marker_enrichment.csv; dlpfc_layer_validation.csv; dlpfc_go_enrichment.csv																HSPA14-1	0.000450456	0.000450456	2.07311	10472	12.9206	0.044315	Layer3	FALSE		0.040293	0.0632411	0.0768453	0.0412844	0.0742942	0.0433526	0.0487329
dlpfc_cross_sample_consistency.csv; dlpfc_marker_enrichment.csv; dlpfc_layer_validation.csv; dlpfc_go_enrichment.csv																AC069544.1	0.472768	0.472768	1.04463	13854	6.71658	0.347855	Layer4	FALSE		0	0	0.00808898	0.0137615	0.0118871	0.00867052	0.0136452
dlpfc_cross_sample_consistency.csv; dlpfc_marker_enrichment.csv; dlpfc_layer_validation.csv; dlpfc_go_enrichment.csv																SUV39H2	0.0255076	0.0255076	1.57374	12092	10.3153	0.111987	WM	FALSE		0.003663	0.0118577	0.0091001	0.00917431	0.00594354	0.00433526	0.0194932
dlpfc_cross_sample_consistency.csv; dlpfc_marker_enrichment.csv; dlpfc_layer_validation.csv; dlpfc_go_enrichment.csv																DCLRE1C	0.0888244	0.0888244	1.38066	12764	9.74266	0.135916	Layer3	FALSE		0.003663	0	0.0171891	0.00917431	0.0148588	0.00578035	0.00974659
dlpfc_cross_sample_consistency.csv; dlpfc_marker_enrichment.csv; dlpfc_layer_validation.csv; dlpfc_go_enrichment.csv																MEIG1	1	1	0	23893.5	3.86256	0.695269	Layer6	FALSE		0	0.00790514	0.00404449	0.00458716	0.00594354	0.0101156	0.00389864
dlpfc_cross_sample_consistency.csv; dlpfc_marker_enrichment.csv; dlpfc_layer_validation.csv; dlpfc_go_enrichment.csv																OLAH	1	1	0	23893.5	2.65116	0.851181	Layer3	FALSE		0	0	0.00101112	0	0	0	0
dlpfc_cross_sample_consistency.csv; dlpfc_marker_enrichment.csv; dlpfc_layer_validation.csv; dlpfc_go_enrichment.csv																ACBD7	1	1	0	23893.5	5.17483	0.521594	Layer2	FALSE		0.003663	0.00790514	0.00404449	0	0	0.00289017	0.00389864
dlpfc_cross_sample_consistency.csv; dlpfc_marker_enrichment.csv; dlpfc_layer_validation.csv; dlpfc_go_enrichment.csv																RPP38	1.95269e-06	1.95269e-06	2.63463	9031	19.9944	0.00277581	Layer4	FALSE		0.00732601	0.0474308	0.0616785	0.0779817	0.0416048	0.0361272	0.0448343
dlpfc_cross_sample_consistency.csv; dlpfc_marker_enrichment.csv; dlpfc_layer_validation.csv; dlpfc_go_enrichment.csv																NMT2	9.17182e-10	9.17182e-10	3.29814	7716	43.4169	9.64532e-08	Layer5	FALSE		0.021978	0.106719	0.127401	0.105505	0.138187	0.0924855	0.0545809
dlpfc_cross_sample_consistency.csv; dlpfc_marker_enrichment.csv; dlpfc_layer_validation.csv; dlpfc_go_enrichment.csv																FAM171A1	1.3486e-15	1.3486e-15	10.5086	2503	89.1975	4.4472e-17	Layer2	FALSE		0.179487	0.628458	0.616785	0.463303	0.48737	0.42341	0.430799
dlpfc_cross_sample_consistency.csv; dlpfc_marker_enrichment.csv; dlpfc_layer_validation.csv; dlpfc_go_enrichment.csv																AL607028.1	1	1	0	23893.5	0	1	Layer1	FALSE		0	0	0	0	0	0	0
dlpfc_cross_sample_consistency.csv; dlpfc_marker_enrichment.csv; dlpfc_layer_validation.csv; dlpfc_go_enrichment.csv																ITGA8	1	1	0	23893.5	12.7823	0.046627	Layer2	FALSE		0.010989	0.0158103	0.00404449	0	0.0148588	0.00289017	0.00974659
dlpfc_cross_sample_consistency.csv; dlpfc_marker_enrichment.csv; dlpfc_layer_validation.csv; dlpfc_go_enrichment.csv																MINDY3	1.61438e-15	1.61438e-15	7.94423	3449	62.5967	1.33364e-11	Layer4	FALSE		0.0549451	0.193676	0.212336	0.238532	0.196137	0.128613	0.0877193
dlpfc_cross_sample_consistency.csv; dlpfc_marker_enrichment.csv; dlpfc_layer_validation.csv; dlpfc_go_enrichment.csv																AL355339.1	1	1	0	23893.5	0	1	Layer1	FALSE		0	0	0	0	0	0	0
dlpfc_cross_sample_consistency.csv; dlpfc_marker_enrichment.csv; dlpfc_layer_validation.csv; dlpfc_go_enrichment.csv																PTER	0.000582348	0.000582348	1.8186	11267	17.1655	0.00869399	Layer2	FALSE		0.029304	0.0711462	0.0505561	0.0321101	0.0326894	0.0231214	0.0214425
dlpfc_cross_sample_consistency.csv; dlpfc_marker_enrichment.csv; dlpfc_layer_validation.csv; dlpfc_go_enrichment.csv																C1QL3	1	1	0	23893.5	10.1421	0.118793	Layer3	FALSE		0.003663	0	0.00808898	0	0.00445765	0.00144509	0
dlpfc_cross_sample_consistency.csv; dlpfc_marker_enrichment.csv; dlpfc_layer_validation.csv; dlpfc_go_enrichment.csv																RSU1	0.0128487	0.0128487	1.57312	12094	17.1542	0.00873296	Layer3	FALSE		0.043956	0.0988142	0.109201	0.100917	0.105498	0.066474	0.08577
dlpfc_cross_sample_consistency.csv; dlpfc_marker_enrichment.csv; dlpfc_layer_validation.csv; dlpfc_go_enrichment.csv																CUBN	1	1	0	23893.5	4.35173	0.629192	Layer4	FALSE		0	0	0.00404449	0.00458716	0.00297177	0.00433526	0
dlpfc_cross_sample_consistency.csv; dlpfc_marker_enrichment.csv; dlpfc_layer_validation.csv; dlpfc_go_enrichment.csv																AC067747.1	1	1	0	23893.5	5.96837	0.426743	Layer4	FALSE		0	0.00395257	0.00101112	0.00458716	0.00148588	0	0
dlpfc_cross_sample_consistency.csv; dlpfc_marker_enrichment.csv; dlpfc_layer_validation.csv; dlpfc_go_enrichment.csv																TRDMT1	1	1	0	23893.5	4.68805	0.584399	WM	FALSE		0.003663	0.00395257	0.00707786	0.00458716	0.0104012	0.00578035	0.0136452
dlpfc_cross_sample_consistency.csv; dlpfc_marker_enrichment.csv; dlpfc_layer_validation.csv; dlpfc_go_enrichment.csv																VIM-AS1	1	1	0	23893.5	4.87342	0.560148	Layer6	FALSE		0	0	0.00202224	0	0	0.00289017	0
dlpfc_cross_sample_consistency.csv; dlpfc_marker_enrichment.csv; dlpfc_layer_validation.csv; dlpfc_go_enrichment.csv																VIM	1.34533e-15	1.34533e-15	10.9555	2388	92.0062	1.16021e-17	Layer2	FALSE		0.846154	0.972332	0.76542	0.385321	0.549777	0.458092	0.54191
dlpfc_cross_sample_consistency.csv; dlpfc_marker_enrichment.csv; dlpfc_layer_validation.csv; dlpfc_go_enrichment.csv																AL133415.1	1	1	0	23893.5	0	1	Layer1	FALSE		0	0	0	0	0	0	0
dlpfc_cross_sample_consistency.csv; dlpfc_marker_enrichment.csv; dlpfc_layer_validation.csv; dlpfc_go_enrichment.csv																ST8SIA6	1	1	0	23893.5	12.2271	0.0570899	Layer1	FALSE		0.003663	0	0	0	0	0	0
dlpfc_cross_sample_consistency.csv; dlpfc_marker_enrichment.csv; dlpfc_layer_validation.csv; dlpfc_go_enrichment.csv																ST8SIA6-AS1	7.86398e-06	7.86398e-06	2.0541	10525	20.419	0.00233159	Layer6	FALSE		0.014652	0.00395257	0.00707786	0	0.00594354	0.0216763	0.00194932
dlpfc_cross_sample_consistency.csv; dlpfc_marker_enrichment.csv; dlpfc_layer_validation.csv; dlpfc_go_enrichment.csv																HACD1	0.0020776	0.0020776	2.06843	10486	17.8831	0.00653105	WM	FALSE		0.010989	0.0197628	0.0444894	0.0366972	0.0193165	0.0303468	0.0545809
dlpfc_cross_sample_consistency.csv; dlpfc_marker_enrichment.csv; dlpfc_layer_validation.csv; dlpfc_go_enrichment.csv																STAM-AS1	1	1	0	23893.5	2.29901	0.890249	Layer3	FALSE		0	0	0.00202224	0	0.00148588	0.00144509	0
dlpfc_cross_sample_consistency.csv; dlpfc_marker_enrichment.csv; dlpfc_layer_validation.csv; dlpfc_go_enrichment.csv																STAM	3.45413e-15	3.45413e-15	5.54889	5015	31.0676	2.46069e-05	Layer4	FALSE		0.0622711	0.15415	0.191102	0.233945	0.206538	0.147399	0.134503
dlpfc_cross_sample_consistency.csv; dlpfc_marker_enrichment.csv; dlpfc_layer_validation.csv; dlpfc_go_enrichment.csv																AC069542.1	1	1	0	23893.5	0	1	Layer1	FALSE		0	0	0	0	0	0	0
dlpfc_cross_sample_consistency.csv; dlpfc_marker_enrichment.csv; dlpfc_layer_validation.csv; dlpfc_go_enrichment.csv																TMEM236	1	1	0	23893.5	0	1	Layer1	FALSE		0	0	0	0	0	0	0
dlpfc_cross_sample_consistency.csv; dlpfc_marker_enrichment.csv; dlpfc_layer_validation.csv; dlpfc_go_enrichment.csv																MRC1	0.77884	0.77884	0.790466	14215	2.55123	0.862691	Layer2	FALSE		0.010989	0.0158103	0.0111223	0.00917431	0.00594354	0.0130058	0.00974659
dlpfc_cross_sample_consistency.csv; dlpfc_marker_enrichment.csv; dlpfc_layer_validation.csv; dlpfc_go_enrichment.csv																AC069023.1	1	1	0	23893.5	0	1	Layer1	FALSE		0	0	0	0	0	0	0
dlpfc_cross_sample_consistency.csv; dlpfc_marker_enrichment.csv; dlpfc_layer_validation.csv; dlpfc_go_enrichment.csv																SLC39A12	3.09628e-12	3.09628e-12	4.21073	6360	17.8596	0.00659286	Layer2	FALSE		0.047619	0.0948617	0.0899899	0.0825688	0.0728083	0.0635838	0.0311891
dlpfc_cross_sample_consistency.csv; dlpfc_marker_enrichment.csv; dlpfc_layer_validation.csv; dlpfc_go_enrichment.csv																SLC39A12-AS1	1	1	0	23893.5	4.12974	0.659124	WM	FALSE		0	0	0	0	0	0.00144509	0.00194932
dlpfc_cross_sample_consistency.csv; dlpfc_marker_enrichment.csv; dlpfc_layer_validation.csv; dlpfc_go_enrichment.csv																CACNB2	1.33057e-15	1.33057e-15	17.629	1317	277.871	4.48681e-57	Layer2	FALSE		0.139194	0.537549	0.498483	0.330275	0.243685	0.15896	0.0779727
dlpfc_cross_sample_consistency.csv; dlpfc_marker_enrichment.csv; dlpfc_layer_validation.csv; dlpfc_go_enrichment.csv																AL450384.2	1	1	0	23893.5	4.028	0.672888	Layer3	FALSE		0	0	0.00303337	0	0	0.00144509	0.00194932
dlpfc_cross_sample_consistency.csv; dlpfc_marker_enrichment.csv; dlpfc_layer_validation.csv; dlpfc_go_enrichment.csv																AL450384.1	1	1	0	23893.5	2.65116	0.851181	Layer3	FALSE		0	0	0.00101112	0	0	0	0
dlpfc_cross_sample_consistency.csv; dlpfc_marker_enrichment.csv; dlpfc_layer_validation.csv; dlpfc_go_enrichment.csv																NSUN6	1.98542e-05	1.98542e-05	2.49264	9353	12.5605	0.050571	Layer3	FALSE		0.00732601	0.0355731	0.0525784	0.0321101	0.0416048	0.0317919	0.0350877
dlpfc_cross_sample_consistency.csv; dlpfc_marker_enrichment.csv; dlpfc_layer_validation.csv; dlpfc_go_enrichment.csv																ARL5B	5.6283e-11	5.6283e-11	3.62363	7198	44.6938	5.38387e-08	Layer4	FALSE		0.014652	0.0869565	0.0920121	0.142202	0.0906389	0.0549133	0.042885
dlpfc_cross_sample_consistency.csv; dlpfc_marker_enrichment.csv; dlpfc_layer_validation.csv; dlpfc_go_enrichment.csv																AL512641.1	1	1	0	23893.5	0	1	Layer1	FALSE		0	0	0	0	0	0	0
dlpfc_cross_sample_consistency.csv; dlpfc_marker_enrichment.csv; dlpfc_layer_validation.csv; dlpfc_go_enrichment.csv																MALRD1	1	1	0	23893.5	5.29649	0.506387	Layer1	FALSE		0.003663	0	0.00303337	0	0.00148588	0	0
dlpfc_cross_sample_consistency.csv; dlpfc_marker_enrichment.csv; dlpfc_layer_validation.csv; dlpfc_go_enrichment.csv																AL590378.1	1	1	0	23893.5	0	1	Layer1	FALSE		0	0	0	0	0	0	0
dlpfc_cross_sample_consistency.csv; dlpfc_marker_enrichment.csv; dlpfc_layer_validation.csv; dlpfc_go_enrichment.csv																AL157895.1	1	1	0	23893.5	4.36553	0.627339	Layer5	FALSE		0	0	0	0	0.00148588	0	0
dlpfc_cross_sample_consistency.csv; dlpfc_marker_enrichment.csv; dlpfc_layer_validation.csv; dlpfc_go_enrichment.csv																PLXDC2	9.96192e-07	9.96192e-07	2.71057	8867	24.9668	0.000346324	Layer6	FALSE		0.03663	0.0909091	0.0444894	0.0458716	0.0728083	0.101156	0.0935673
dlpfc_cross_sample_consistency.csv; dlpfc_marker_enrichment.csv; dlpfc_layer_validation.csv; dlpfc_go_enrichment.csv																AC069549.1	1	1	0	23893.5	0	1	Layer1	FALSE		0	0	0	0	0	0	0
dlpfc_cross_sample_consistency.csv; dlpfc_marker_enrichment.csv; dlpfc_layer_validation.csv; dlpfc_go_enrichment.csv																NEBL	1.69935e-15	1.69935e-15	9.25202	2889	101.22	1.39598e-19	Layer3	FALSE		0.161172	0.466403	0.480283	0.399083	0.401189	0.264451	0.253411
dlpfc_cross_sample_consistency.csv; dlpfc_marker_enrichment.csv; dlpfc_layer_validation.csv; dlpfc_go_enrichment.csv																C10orf113	1	1	0	23893.5	0	1	Layer1	FALSE		0	0	0	0	0	0	0
dlpfc_cross_sample_consistency.csv; dlpfc_marker_enrichment.csv; dlpfc_layer_validation.csv; dlpfc_go_enrichment.csv																NEBL-AS1	0.0929228	0.0929228	1.34183	12918	5.704	0.457151	Layer3	FALSE		0.021978	0.0158103	0.0313448	0.0229358	0.0193165	0.0144509	0.0175439
dlpfc_cross_sample_consistency.csv; dlpfc_marker_enrichment.csv; dlpfc_layer_validation.csv; dlpfc_go_enrichment.csv																AL158209.1	1	1	0	23893.5	0	1	Layer1	FALSE		0	0	0	0	0	0	0
dlpfc_cross_sample_consistency.csv; dlpfc_marker_enrichment.csv; dlpfc_layer_validation.csv; dlpfc_go_enrichment.csv																CASC10	9.83324e-06	9.83324e-06	2.48715	9361	19.2549	0.00375417	Layer3	FALSE		0.010989	0.027668	0.0515672	0.0458716	0.0371471	0.0260116	0.0214425
dlpfc_cross_sample_consistency.csv; dlpfc_marker_enrichment.csv; dlpfc_layer_validation.csv; dlpfc_go_enrichment.csv																SKIDA1	0.0154141	0.0154141	1.54915	12183	16.0039	0.0137332	Layer5	FALSE		0.00732601	0.0395257	0.0353893	0.0229358	0.0475483	0.0303468	0.0136452
dlpfc_cross_sample_consistency.csv; dlpfc_marker_enrichment.csv; dlpfc_layer_validation.csv; dlpfc_go_enrichment.csv																MLLT10	3.62279e-05	3.62279e-05	2.52216	9278	17.8697	0.00656629	Layer4	FALSE		0.029304	0.102767	0.0859454	0.114679	0.0713224	0.0563584	0.0643275
dlpfc_cross_sample_consistency.csv; dlpfc_marker_enrichment.csv; dlpfc_layer_validation.csv; dlpfc_go_enrichment.csv																DNAJC1	9.09712e-08	9.09712e-08	3.20671	7870	24.5722	0.000409661	WM	FALSE		0.021978	0.055336	0.0637007	0.0504587	0.0653789	0.0361272	0.0935673
dlpfc_cross_sample_consistency.csv; dlpfc_marker_enrichment.csv; dlpfc_layer_validation.csv; dlpfc_go_enrichment.csv																EBLN1	1	1	0	23893.5	0	1	Layer1	FALSE		0	0	0	0	0	0	0
dlpfc_cross_sample_consistency.csv; dlpfc_marker_enrichment.csv; dlpfc_layer_validation.csv; dlpfc_go_enrichment.csv																AL157831.2	1	1	0	23893.5	0	1	Layer1	FALSE		0	0	0	0	0	0	0
dlpfc_cross_sample_consistency.csv; dlpfc_marker_enrichment.csv; dlpfc_layer_validation.csv; dlpfc_go_enrichment.csv																AL158211.1	0.160824	0.160824	1.32339	12986	5.22727	0.515012	Layer2	FALSE		0.003663	0.0118577	0.0091001	0	0.0104012	0.00433526	0.0116959
dlpfc_cross_sample_consistency.csv; dlpfc_marker_enrichment.csv; dlpfc_layer_validation.csv; dlpfc_go_enrichment.csv																COMMD3	4.39602e-07	4.39602e-07	2.89967	8468	18.2785	0.00557267	WM	FALSE		0.0842491	0.13834	0.183013	0.155963	0.15899	0.127168	0.183236
dlpfc_cross_sample_consistency.csv; dlpfc_marker_enrichment.csv; dlpfc_layer_validation.csv; dlpfc_go_enrichment.csv																COMMD3-BMI1	1	1	0	23893.5	0	1	Layer1	FALSE		0	0	0	0	0	0	0
dlpfc_cross_sample_consistency.csv; dlpfc_marker_enrichment.csv; dlpfc_layer_validation.csv; dlpfc_go_enrichment.csv																BMI1	3.68056e-12	3.68056e-12	4.31456	6243	57.7931	1.26205e-10	WM	FALSE		0.0586081	0.272727	0.213347	0.220183	0.26003	0.171965	0.300195
dlpfc_cross_sample_consistency.csv; dlpfc_marker_enrichment.csv; dlpfc_layer_validation.csv; dlpfc_go_enrichment.csv																AL158211.4	1	1	0	23893.5	6.77121	0.342524	Layer4	FALSE		0	0	0.00303337	0.00917431	0.00297177	0.00433526	0
dlpfc_cross_sample_consistency.csv; dlpfc_marker_enrichment.csv; dlpfc_layer_validation.csv; dlpfc_go_enrichment.csv																AL158211.2	1	1	0	23893.5	5.15723	0.523811	Layer4	FALSE		0	0	0.00404449	0.00458716	0.00148588	0.00433526	0
dlpfc_cross_sample_consistency.csv; dlpfc_marker_enrichment.csv; dlpfc_layer_validation.csv; dlpfc_go_enrichment.csv																AL158211.3	1	1	0	23893.5	8.17836	0.225326	WM	FALSE		0	0	0	0	0.00148588	0	0.00389864
dlpfc_cross_sample_consistency.csv; dlpfc_marker_enrichment.csv; dlpfc_layer_validation.csv; dlpfc_go_enrichment.csv																SPAG6	0.316993	0.316993	1.09152	13747	6.28235	0.392316	WM	FALSE		0	0.00790514	0.0111223	0.00917431	0.0118871	0.00578035	0.0175439
dlpfc_cross_sample_consistency.csv; dlpfc_marker_enrichment.csv; dlpfc_layer_validation.csv; dlpfc_go_enrichment.csv																AL513128.2	1	1	0	23893.5	3.48203	0.746359	WM	FALSE		0	0	0.00101112	0	0.00148588	0.00144509	0.00389864
dlpfc_cross_sample_consistency.csv; dlpfc_marker_enrichment.csv; dlpfc_layer_validation.csv; dlpfc_go_enrichment.csv																PIP4K2A	1.21077e-15	1.21077e-15	47.1183	259	643.839	8.11356e-136	WM	FALSE		0.0915751	0.237154	0.278059	0.385321	0.372957	0.459538	1.46979
dlpfc_cross_sample_consistency.csv; dlpfc_marker_enrichment.csv; dlpfc_layer_validation.csv; dlpfc_go_enrichment.csv																ARMC3	1	1	0	23893.5	9.15813	0.164878	Layer5	FALSE		0	0.00395257	0.00808898	0	0.0089153	0.00433526	0
dlpfc_cross_sample_consistency.csv; dlpfc_marker_enrichment.csv; dlpfc_layer_validation.csv; dlpfc_go_enrichment.csv																MSRB2	1.61439e-15	1.61439e-15	8.26086	3291	53.9028	7.7178e-10	Layer3	FALSE		0.131868	0.347826	0.376138	0.334862	0.313522	0.258671	0.251462
dlpfc_cross_sample_consistency.csv; dlpfc_marker_enrichment.csv; dlpfc_layer_validation.csv; dlpfc_go_enrichment.csv																PTF1A	1	1	0	23893.5	5.7373	0.453252	Layer2	FALSE		0	0.00790514	0.00404449	0	0.00297177	0.00433526	0
dlpfc_cross_sample_consistency.csv; dlpfc_marker_enrichment.csv; dlpfc_layer_validation.csv; dlpfc_go_enrichment.csv																C10orf67	1	1	0	23893.5	6.46123	0.373551	Layer3	FALSE		0	0.00395257	0.00404449	0	0.00297177	0	0
dlpfc_cross_sample_consistency.csv; dlpfc_marker_enrichment.csv; dlpfc_layer_validation.csv; dlpfc_go_enrichment.csv																AL606469.1	1	1	0	23893.5	3.62451	0.727337	Layer2	FALSE		0	0.00395257	0.00303337	0	0.00148588	0.00144509	0
dlpfc_cross_sample_consistency.csv; dlpfc_marker_enrichment.csv; dlpfc_layer_validation.csv; dlpfc_go_enrichment.csv																OTUD1	4.76483e-09	4.76483e-09	3.4317	7484	26.1818	0.00020593	Layer3	FALSE		0.032967	0.102767	0.106168	0.0733945	0.089153	0.0592486	0.042885
dlpfc_cross_sample_consistency.csv; dlpfc_marker_enrichment.csv; dlpfc_layer_validation.csv; dlpfc_go_enrichment.csv																KIAA1217	1.83331e-09	1.83331e-09	3.73285	7032	35.7855	3.0343e-06	Layer6	FALSE		0.043956	0.177866	0.17998	0.165138	0.13373	0.189306	0.11501
dlpfc_cross_sample_consistency.csv; dlpfc_marker_enrichment.csv; dlpfc_layer_validation.csv; dlpfc_go_enrichment.csv																ARHGAP21	1.4158e-15	1.4158e-15	12.4262	2078	130.007	1.28081e-25	WM	FALSE		0.18315	0.695652	0.714863	0.536697	0.612184	0.488439	0.766082
dlpfc_cross_sample_consistency.csv; dlpfc_marker_enrichment.csv; dlpfc_layer_validation.csv; dlpfc_go_enrichment.csv																PRTFDC1	4.68375e-07	4.68375e-07	3.04781	8190	35.7494	3.08366e-06	WM	FALSE		0.014652	0.0711462	0.0515672	0.0458716	0.0534918	0.0578035	0.11501
dlpfc_cross_sample_consistency.csv; dlpfc_marker_enrichment.csv; dlpfc_layer_validation.csv; dlpfc_go_enrichment.csv																AL512598.1	1	1	0	23893.5	12.2167	0.0573053	WM	FALSE		0.00732601	0.00395257	0.00404449	0.00458716	0.00742942	0.00289017	0.0175439
dlpfc_cross_sample_consistency.csv; dlpfc_marker_enrichment.csv; dlpfc_layer_validation.csv; dlpfc_go_enrichment.csv																ENKUR	0.0243404	0.0243404	1.45111	12499	11.5724	0.0722167	Layer2	FALSE		0.021978	0.0592885	0.0515672	0.0321101	0.0401189	0.0260116	0.0389864
dlpfc_cross_sample_consistency.csv; dlpfc_marker_enrichment.csv; dlpfc_layer_validation.csv; dlpfc_go_enrichment.csv																THNSL1	0.00018152	0.00018152	2.05823	10511	8.54214	0.201012	Layer2	FALSE		0.03663	0.0711462	0.0606673	0.0504587	0.0490342	0.0447977	0.0311891
dlpfc_cross_sample_consistency.csv; dlpfc_marker_enrichment.csv; dlpfc_layer_validation.csv; dlpfc_go_enrichment.csv																LINC01516	1	1	0	23893.5	0	1	Layer1	FALSE		0	0	0	0	0	0	0
dlpfc_cross_sample_consistency.csv; dlpfc_marker_enrichment.csv; dlpfc_layer_validation.csv; dlpfc_go_enrichment.csv																GPR158-AS1	5.9147e-05	5.9147e-05	2.41974	9521	14.8093	0.0217931	Layer4	FALSE		0.003663	0.00395257	0.0252781	0.0321101	0.0267459	0.017341	0.00974659
dlpfc_cross_sample_consistency.csv; dlpfc_marker_enrichment.csv; dlpfc_layer_validation.csv; dlpfc_go_enrichment.csv																GPR158	1.34437e-15	1.34437e-15	12.8302	1998	173.388	8.59319e-35	Layer5	FALSE		0.0915751	0.264822	0.393327	0.408257	0.429421	0.24422	0.0916179
dlpfc_cross_sample_consistency.csv; dlpfc_marker_enrichment.csv; dlpfc_layer_validation.csv; dlpfc_go_enrichment.csv																LINC00836	1	1	0	23893.5	13.4744	0.0360918	Layer3	FALSE		0	0.00395257	0.0111223	0	0.00148588	0	0.00389864
dlpfc_cross_sample_consistency.csv; dlpfc_marker_enrichment.csv; dlpfc_layer_validation.csv; dlpfc_go_enrichment.csv																AL358612.1	1	1	0	23893.5	0	1	Layer1	FALSE		0	0	0	0	0	0	0
dlpfc_cross_sample_consistency.csv; dlpfc_marker_enrichment.csv; dlpfc_layer_validation.csv; dlpfc_go_enrichment.csv																MYO3A	1	1	0	23893.5	11.7532	0.0677073	Layer2	FALSE		0.003663	0.00395257	0	0	0	0	0
dlpfc_cross_sample_consistency.csv; dlpfc_marker_enrichment.csv; dlpfc_layer_validation.csv; dlpfc_go_enrichment.csv																GAD2	1.15314e-15	1.15314e-15	11.1342	2333	148.304	1.76689e-29	Layer2	FALSE		0.186813	0.482213	0.480283	0.481651	0.408618	0.265896	0.120858
dlpfc_cross_sample_consistency.csv; dlpfc_marker_enrichment.csv; dlpfc_layer_validation.csv; dlpfc_go_enrichment.csv																APBB1IP	0.182684	0.182684	1.2658	13219	10.7818	0.09536	Layer2	FALSE		0.018315	0.0474308	0.0222447	0.00917431	0.0208024	0.017341	0.0311891
dlpfc_cross_sample_consistency.csv; dlpfc_marker_enrichment.csv; dlpfc_layer_validation.csv; dlpfc_go_enrichment.csv																AL390961.1	1	1	0	23893.5	0	1	Layer1	FALSE		0	0	0	0	0	0	0
dlpfc_cross_sample_consistency.csv; dlpfc_marker_enrichment.csv; dlpfc_layer_validation.csv; dlpfc_go_enrichment.csv																PDSS1	0.0596855	0.0596855	1.43997	12543	11.0949	0.0854887	Layer2	FALSE		0.003663	0.0395257	0.0212336	0.0137615	0.0282318	0.017341	0.0175439
dlpfc_cross_sample_consistency.csv; dlpfc_marker_enrichment.csv; dlpfc_layer_validation.csv; dlpfc_go_enrichment.csv																AL390961.2	1	1	0	23893.5	0	1	Layer1	FALSE		0	0	0	0	0	0	0
dlpfc_cross_sample_consistency.csv; dlpfc_marker_enrichment.csv; dlpfc_layer_validation.csv; dlpfc_go_enrichment.csv																ABI1	1.72858e-15	1.72858e-15	7.94453	3448	96.1251	1.61197e-18	Layer2	FALSE		0.179487	0.561265	0.400404	0.307339	0.294205	0.231214	0.192982
dlpfc_cross_sample_consistency.csv; dlpfc_marker_enrichment.csv; dlpfc_layer_validation.csv; dlpfc_go_enrichment.csv																ANKRD26	3.62205e-08	3.62205e-08	3.21295	7862	31.0084	2.52559e-05	Layer3	FALSE		0.025641	0.083004	0.0940344	0.0688073	0.0757801	0.0549133	0.0292398
dlpfc_cross_sample_consistency.csv; dlpfc_marker_enrichment.csv; dlpfc_layer_validation.csv; dlpfc_go_enrichment.csv																YME1L1	1.71467e-15	1.71467e-15	7.48541	3671	58.7308	8.14637e-11	Layer3	FALSE		0.0915751	0.268775	0.305359	0.270642	0.2526	0.192197	0.150097
dlpfc_cross_sample_consistency.csv; dlpfc_marker_enrichment.csv; dlpfc_layer_validation.csv; dlpfc_go_enrichment.csv																MASTL	0.255379	0.255379	1.09581	13739	2.33284	0.886687	Layer5	FALSE		0.010989	0.0118577	0.0101112	0.00917431	0.0163447	0.00867052	0.0136452
dlpfc_cross_sample_consistency.csv; dlpfc_marker_enrichment.csv; dlpfc_layer_validation.csv; dlpfc_go_enrichment.csv																ACBD5	4.78083e-12	4.78083e-12	4.24026	6320	17.7872	0.00678651	Layer5	FALSE		0.0732601	0.173913	0.166835	0.178899	0.18425	0.135838	0.152047
dlpfc_cross_sample_consistency.csv; dlpfc_marker_enrichment.csv; dlpfc_layer_validation.csv; dlpfc_go_enrichment.csv																AL160291.1	1	1	0	23893.5	0	1	Layer1	FALSE		0	0	0	0	0	0	0
dlpfc_cross_sample_consistency.csv; dlpfc_marker_enrichment.csv; dlpfc_layer_validation.csv; dlpfc_go_enrichment.csv																AL355493.2	1	1	0	23893.5	2.65116	0.851181	Layer3	FALSE		0	0	0.00101112	0	0	0	0
dlpfc_cross_sample_consistency.csv; dlpfc_marker_enrichment.csv; dlpfc_layer_validation.csv; dlpfc_go_enrichment.csv																RAB18	1.47198e-15	1.47198e-15	11.8395	2182	128.437	2.74242e-25	Layer3	FALSE		0.139194	0.486166	0.623863	0.568807	0.591382	0.445087	0.352827
dlpfc_cross_sample_consistency.csv; dlpfc_marker_enrichment.csv; dlpfc_layer_validation.csv; dlpfc_go_enrichment.csv																MKX	3.35603e-10	3.35603e-10	3.26692	7767	40.5725	3.51492e-07	Layer5	FALSE		0.025641	0.0395257	0.0677452	0.0779817	0.0846954	0.0375723	0.0155945
dlpfc_cross_sample_consistency.csv; dlpfc_marker_enrichment.csv; dlpfc_layer_validation.csv; dlpfc_go_enrichment.csv																MKX-AS1	1	1	0	23893.5	10.2427	0.114798	Layer4	FALSE		0	0	0.00303337	0.00917431	0.00297177	0	0
dlpfc_cross_sample_consistency.csv; dlpfc_marker_enrichment.csv; dlpfc_layer_validation.csv; dlpfc_go_enrichment.csv																ARMC4	1	1	0	23893.5	17.8222	0.00669235	Layer4	FALSE		0	0	0	0.0137615	0.00742942	0.00144509	0.00584795
dlpfc_cross_sample_consistency.csv; dlpfc_marker_enrichment.csv; dlpfc_layer_validation.csv; dlpfc_go_enrichment.csv																AL390866.1	1	1	0	23893.5	0	1	Layer1	FALSE		0	0	0	0	0	0	0
dlpfc_cross_sample_consistency.csv; dlpfc_marker_enrichment.csv; dlpfc_layer_validation.csv; dlpfc_go_enrichment.csv																MPP7	1.15404e-14	1.15404e-14	4.22328	6339	68.8131	7.15994e-13	Layer2	FALSE		0.032967	0.110672	0.100101	0.100917	0.109955	0.0375723	0.00974659
dlpfc_cross_sample_consistency.csv; dlpfc_marker_enrichment.csv; dlpfc_layer_validation.csv; dlpfc_go_enrichment.csv																AC022021.1	1	1	0	23893.5	0	1	Layer1	FALSE		0	0	0	0	0	0	0
dlpfc_cross_sample_consistency.csv; dlpfc_marker_enrichment.csv; dlpfc_layer_validation.csv; dlpfc_go_enrichment.csv																AL358234.1	1	1	0	23893.5	0	1	Layer1	FALSE		0	0	0	0	0	0	0
dlpfc_cross_sample_consistency.csv; dlpfc_marker_enrichment.csv; dlpfc_layer_validation.csv; dlpfc_go_enrichment.csv																WAC-AS1	2.07009e-10	2.07009e-10	3.56308	7285	51.2922	2.5875e-09	Layer3	FALSE		0.03663	0.13834	0.157735	0.12844	0.089153	0.0751445	0.0643275
dlpfc_cross_sample_consistency.csv; dlpfc_marker_enrichment.csv; dlpfc_layer_validation.csv; dlpfc_go_enrichment.csv																WAC	1.41905e-15	1.41905e-15	10.8784	2408	127.679	3.95972e-25	Layer4	FALSE		0.172161	0.56917	0.619818	0.688073	0.655275	0.401734	0.415205
dlpfc_cross_sample_consistency.csv; dlpfc_marker_enrichment.csv; dlpfc_layer_validation.csv; dlpfc_go_enrichment.csv																BAMBI	4.03591e-15	4.03591e-15	4.7774	5763	33.2738	9.28754e-06	WM	FALSE		0.142857	0.118577	0.0889788	0.0642202	0.157504	0.148844	0.192982
dlpfc_cross_sample_consistency.csv; dlpfc_marker_enrichment.csv; dlpfc_layer_validation.csv; dlpfc_go_enrichment.csv																AL355376.1	1	1	0	23893.5	0	1	Layer1	FALSE		0	0	0	0	0	0	0
dlpfc_cross_sample_consistency.csv; dlpfc_marker_enrichment.csv; dlpfc_layer_validation.csv; dlpfc_go_enrichment.csv																LINC00837	1	1	0	23893.5	0	1	Layer1	FALSE		0	0	0	0	0	0	0
dlpfc_cross_sample_consistency.csv; dlpfc_marker_enrichment.csv; dlpfc_layer_validation.csv; dlpfc_go_enrichment.csv																LYZL1	1	1	0	23893.5	0	1	Layer1	FALSE		0	0	0	0	0	0	0
dlpfc_cross_sample_consistency.csv; dlpfc_marker_enrichment.csv; dlpfc_layer_validation.csv; dlpfc_go_enrichment.csv																SVIL	0.346988	0.346988	1.10702	13709	5.29445	0.50664	Layer1	FALSE		0.021978	0.00790514	0.0171891	0.0137615	0.0193165	0.00867052	0.0116959
dlpfc_cross_sample_consistency.csv; dlpfc_marker_enrichment.csv; dlpfc_layer_validation.csv; dlpfc_go_enrichment.csv																JCAD	4.3696e-15	4.3696e-15	5.35579	5203	64.9189	4.48167e-12	Layer4	FALSE		0.0769231	0.162055	0.167846	0.192661	0.156018	0.0881503	0.042885
dlpfc_cross_sample_consistency.csv; dlpfc_marker_enrichment.csv; dlpfc_layer_validation.csv; dlpfc_go_enrichment.csv																MTPAP	0.00281227	0.00281227	1.87433	11085	19.7861	0.0030229	Layer5	FALSE		0.040293	0.0711462	0.0798787	0.0642202	0.105498	0.0578035	0.0506823
dlpfc_cross_sample_consistency.csv; dlpfc_marker_enrichment.csv; dlpfc_layer_validation.csv; dlpfc_go_enrichment.csv																MAP3K8	0.00209748	0.00209748	1.91514	10956	13.2846	0.0387321	WM	FALSE		0	0	0.0091001	0.00917431	0.00742942	0.0101156	0.0214425
dlpfc_cross_sample_consistency.csv; dlpfc_marker_enrichment.csv; dlpfc_layer_validation.csv; dlpfc_go_enrichment.csv																AL590068.1	1	1	0	23893.5	0	1	Layer1	FALSE		0	0	0	0	0	0	0
dlpfc_cross_sample_consistency.csv; dlpfc_marker_enrichment.csv; dlpfc_layer_validation.csv; dlpfc_go_enrichment.csv																AL590068.2	1	1	0	23893.5	0	1	Layer1	FALSE		0	0	0	0	0	0	0
dlpfc_cross_sample_consistency.csv; dlpfc_marker_enrichment.csv; dlpfc_layer_validation.csv; dlpfc_go_enrichment.csv																LYZL2	1	1	0	23893.5	13.2727	0.0389038	Layer2	FALSE		0	0.00395257	0	0	0	0	0
dlpfc_cross_sample_consistency.csv; dlpfc_marker_enrichment.csv; dlpfc_layer_validation.csv; dlpfc_go_enrichment.csv																AL451107.1	1	1	0	23893.5	0	1	Layer1	FALSE		0	0	0	0	0	0	0
dlpfc_cross_sample_consistency.csv; dlpfc_marker_enrichment.csv; dlpfc_layer_validation.csv; dlpfc_go_enrichment.csv																ZNF438	0.154671	0.154671	1.07825	13776	5.41965	0.491221	Layer2	FALSE		0.021978	0.0355731	0.0222447	0.0137615	0.0163447	0.0216763	0.0136452
dlpfc_cross_sample_consistency.csv; dlpfc_marker_enrichment.csv; dlpfc_layer_validation.csv; dlpfc_go_enrichment.csv																AL356258.1	1	1	0	23893.5	4.36553	0.627339	Layer5	FALSE		0	0	0	0	0.00148588	0	0
dlpfc_cross_sample_consistency.csv; dlpfc_marker_enrichment.csv; dlpfc_layer_validation.csv; dlpfc_go_enrichment.csv																ZEB1-AS1	0.0354464	0.0354464	1.13553	13624	8.36083	0.212841	Layer3	FALSE		0.003663	0.0316206	0.0323559	0.0275229	0.0222883	0.0245665	0.0194932
dlpfc_cross_sample_consistency.csv; dlpfc_marker_enrichment.csv; dlpfc_layer_validation.csv; dlpfc_go_enrichment.csv																ZEB1	3.1585e-09	3.1585e-09	3.82114	6903	46.1202	2.80186e-08	Layer3	FALSE		0.0769231	0.150198	0.199191	0.155963	0.167905	0.111272	0.0818713
dlpfc_cross_sample_consistency.csv; dlpfc_marker_enrichment.csv; dlpfc_layer_validation.csv; dlpfc_go_enrichment.csv																AL161935.1	1	1	0	23893.5	15.5642	0.0162943	Layer4	FALSE		0	0	0	0.00458716	0	0	0
dlpfc_cross_sample_consistency.csv; dlpfc_marker_enrichment.csv; dlpfc_layer_validation.csv; dlpfc_go_enrichment.csv																AL161935.3	1	1	0	23893.5	4.92048	0.554052	WM	FALSE		0.003663	0.00395257	0.00505561	0.00458716	0.00742942	0.00289017	0.0116959
dlpfc_cross_sample_consistency.csv; dlpfc_marker_enrichment.csv; dlpfc_layer_validation.csv; dlpfc_go_enrichment.csv																ARHGAP12	9.88935e-08	9.88935e-08	3.0964	8079	17.2185	0.00851289	Layer5	FALSE		0.0549451	0.0988142	0.125379	0.119266	0.132244	0.0852601	0.0935673
dlpfc_cross_sample_consistency.csv; dlpfc_marker_enrichment.csv; dlpfc_layer_validation.csv; dlpfc_go_enrichment.csv																KIF5B	2.32685e-15	2.32685e-15	7.44239	3688	91.3376	1.59779e-17	WM	FALSE		0.139194	0.347826	0.352882	0.330275	0.33581	0.303468	0.612086
dlpfc_cross_sample_consistency.csv; dlpfc_marker_enrichment.csv; dlpfc_layer_validation.csv; dlpfc_go_enrichment.csv																AL158834.2	1	1	0	23893.5	0	1	Layer1	FALSE		0	0	0	0	0	0	0
dlpfc_cross_sample_consistency.csv; dlpfc_marker_enrichment.csv; dlpfc_layer_validation.csv; dlpfc_go_enrichment.csv																EPC1	1.58302e-05	1.58302e-05	2.42985	9495	13.1884	0.0401403	Layer4	FALSE		0.021978	0.0869565	0.0849343	0.0917431	0.089153	0.0765896	0.0877193
dlpfc_cross_sample_consistency.csv; dlpfc_marker_enrichment.csv; dlpfc_layer_validation.csv; dlpfc_go_enrichment.csv																AL158834.1	1	1	0	23893.5	0	1	Layer1	FALSE		0	0	0	0	0	0	0
dlpfc_cross_sample_consistency.csv; dlpfc_marker_enrichment.csv; dlpfc_layer_validation.csv; dlpfc_go_enrichment.csv																AL391839.2	1	1	0	23893.5	0	1	Layer1	FALSE		0	0	0	0	0	0	0
dlpfc_cross_sample_consistency.csv; dlpfc_marker_enrichment.csv; dlpfc_layer_validation.csv; dlpfc_go_enrichment.csv																AL391839.1	1	1	0	23893.5	0	1	Layer1	FALSE		0	0	0	0	0	0	0
dlpfc_cross_sample_consistency.csv; dlpfc_marker_enrichment.csv; dlpfc_layer_validation.csv; dlpfc_go_enrichment.csv																CCDC7	0.152182	0.152182	1.2826	13137	8.97264	0.175123	Layer4	FALSE		0.029304	0.0395257	0.0303337	0.0412844	0.0178306	0.0187861	0.0331384
dlpfc_cross_sample_consistency.csv; dlpfc_marker_enrichment.csv; dlpfc_layer_validation.csv; dlpfc_go_enrichment.csv																AL365203.2	1	1	0	23893.5	7.45463	0.28084	Layer2	FALSE		0	0.00790514	0.00505561	0	0.00297177	0	0.00584795
dlpfc_cross_sample_consistency.csv; dlpfc_marker_enrichment.csv; dlpfc_layer_validation.csv; dlpfc_go_enrichment.csv																ITGB1	2.55387e-15	2.55387e-15	7.46651	3677	67.4965	1.33204e-12	WM	FALSE		0.0879121	0.166008	0.160768	0.165138	0.194651	0.15896	0.329435
dlpfc_cross_sample_consistency.csv; dlpfc_marker_enrichment.csv; dlpfc_layer_validation.csv; dlpfc_go_enrichment.csv																ITGB1-DT	1	1	0	23893.5	9.07252	0.169541	Layer4	FALSE		0	0.00395257	0	0.00458716	0.00148588	0	0
dlpfc_cross_sample_consistency.csv; dlpfc_marker_enrichment.csv; dlpfc_layer_validation.csv; dlpfc_go_enrichment.csv																AL121748.1	1	1	0	23893.5	0	1	Layer1	FALSE		0	0	0	0	0	0	0
dlpfc_cross_sample_consistency.csv; dlpfc_marker_enrichment.csv; dlpfc_layer_validation.csv; dlpfc_go_enrichment.csv																NRP1	5.26683e-05	5.26683e-05	2.49621	9344	17.3936	0.00794037	Layer5	FALSE		0.018315	0.0592885	0.0586451	0.0504587	0.0594354	0.0549133	0.0194932
dlpfc_cross_sample_consistency.csv; dlpfc_marker_enrichment.csv; dlpfc_layer_validation.csv; dlpfc_go_enrichment.csv																AL121748.2	1	1	0	23893.5	4.36553	0.627339	Layer5	FALSE		0	0	0	0	0.00148588	0	0
dlpfc_cross_sample_consistency.csv; dlpfc_marker_enrichment.csv; dlpfc_layer_validation.csv; dlpfc_go_enrichment.csv																AL353600.1	1	1	0	23893.5	0	1	Layer1	FALSE		0	0	0	0	0	0	0
dlpfc_cross_sample_consistency.csv; dlpfc_marker_enrichment.csv; dlpfc_layer_validation.csv; dlpfc_go_enrichment.csv																AC018980.1	1	1	0	23893.5	0	1	Layer1	FALSE		0	0	0	0	0	0	0
dlpfc_cross_sample_consistency.csv; dlpfc_marker_enrichment.csv; dlpfc_layer_validation.csv; dlpfc_go_enrichment.csv																AL450313.1	1	1	0	23893.5	0	1	Layer1	FALSE		0	0	0	0	0	0	0
dlpfc_cross_sample_consistency.csv; dlpfc_marker_enrichment.csv; dlpfc_layer_validation.csv; dlpfc_go_enrichment.csv																LINC00838	1	1	0	23893.5	0	1	Layer1	FALSE		0	0	0	0	0	0	0
dlpfc_cross_sample_consistency.csv; dlpfc_marker_enrichment.csv; dlpfc_layer_validation.csv; dlpfc_go_enrichment.csv																AL117338.1	1	1	0	23893.5	0	1	Layer1	FALSE		0	0	0	0	0	0	0
dlpfc_cross_sample_consistency.csv; dlpfc_marker_enrichment.csv; dlpfc_layer_validation.csv; dlpfc_go_enrichment.csv																PARD3	0.324778	0.324778	0.979906	13985	3.05252	0.802226	Layer1	FALSE		0.029304	0.027668	0.016178	0.0183486	0.0163447	0.0216763	0.0175439
dlpfc_cross_sample_consistency.csv; dlpfc_marker_enrichment.csv; dlpfc_layer_validation.csv; dlpfc_go_enrichment.csv																PARD3-AS1	1	1	0	23893.5	2.65116	0.851181	Layer3	FALSE		0	0	0.00101112	0	0	0	0
dlpfc_cross_sample_consistency.csv; dlpfc_marker_enrichment.csv; dlpfc_layer_validation.csv; dlpfc_go_enrichment.csv																AL392046.2	1	1	0	23893.5	6.03899	0.418837	WM	FALSE		0	0	0	0	0	0	0.00194932
dlpfc_cross_sample_consistency.csv; dlpfc_marker_enrichment.csv; dlpfc_layer_validation.csv; dlpfc_go_enrichment.csv																CUL2	1.34533e-15	1.34533e-15	8.50289	3183	117.482	5.50524e-23	Layer3	FALSE		0.0842491	0.347826	0.361982	0.293578	0.254086	0.187861	0.0974659
dlpfc_cross_sample_consistency.csv; dlpfc_marker_enrichment.csv; dlpfc_layer_validation.csv; dlpfc_go_enrichment.csv																AL392046.1	1	1	0	23893.5	0	1	Layer1	FALSE		0	0	0	0	0	0	0
dlpfc_cross_sample_consistency.csv; dlpfc_marker_enrichment.csv; dlpfc_layer_validation.csv; dlpfc_go_enrichment.csv																CREM	2.01365e-15	2.01365e-15	6.02958	4619	51.517	2.33203e-09	Layer2	FALSE		0.0842491	0.245059	0.187058	0.100917	0.154532	0.121387	0.0838207
dlpfc_cross_sample_consistency.csv; dlpfc_marker_enrichment.csv; dlpfc_layer_validation.csv; dlpfc_go_enrichment.csv																AL117336.1	1	1	0	23893.5	5.02086	0.54114	Layer5	FALSE		0	0	0.00202224	0	0.00297177	0	0
dlpfc_cross_sample_consistency.csv; dlpfc_marker_enrichment.csv; dlpfc_layer_validation.csv; dlpfc_go_enrichment.csv																CCNY	1.61083e-15	1.61083e-15	10.4757	2512	92.8994	7.56436e-18	Layer2	FALSE		0.186813	0.557312	0.509606	0.454128	0.463596	0.294798	0.333333
dlpfc_cross_sample_consistency.csv; dlpfc_marker_enrichment.csv; dlpfc_layer_validation.csv; dlpfc_go_enrichment.csv																AL117336.3	0.707136	0.707136	0.874985	14139	15.2287	0.0185509	Layer2	FALSE		0.010989	0.0355731	0.00606673	0.0183486	0.00742942	0.0101156	0.0116959
dlpfc_cross_sample_consistency.csv; dlpfc_marker_enrichment.csv; dlpfc_layer_validation.csv; dlpfc_go_enrichment.csv																AL121749.1	0.00160758	0.00160758	1.73874	11541	28.4847	7.61321e-05	Layer3	FALSE		0.003663	0.0118577	0.0222447	0.00458716	0.00445765	0.00433526	0
dlpfc_cross_sample_consistency.csv; dlpfc_marker_enrichment.csv; dlpfc_layer_validation.csv; dlpfc_go_enrichment.csv																GJD4	1	1	0	23893.5	2.65116	0.851181	Layer3	FALSE		0	0	0.00101112	0	0	0	0
dlpfc_cross_sample_consistency.csv; dlpfc_marker_enrichment.csv; dlpfc_layer_validation.csv; dlpfc_go_enrichment.csv																FZD8	0.000403432	0.000403432	2.11336	10355	6.69908	0.349575	Layer3	FALSE		0.029304	0.0355731	0.0444894	0.0366972	0.0312036	0.0274566	0.0214425
dlpfc_cross_sample_consistency.csv; dlpfc_marker_enrichment.csv; dlpfc_layer_validation.csv; dlpfc_go_enrichment.csv																PCAT5	1	1	0	23893.5	0	1	Layer1	FALSE		0	0	0	0	0	0	0
dlpfc_cross_sample_consistency.csv; dlpfc_marker_enrichment.csv; dlpfc_layer_validation.csv; dlpfc_go_enrichment.csv																AL365500.1	1	1	0	23893.5	0	1	Layer1	FALSE		0	0	0	0	0	0	0
dlpfc_cross_sample_consistency.csv; dlpfc_marker_enrichment.csv; dlpfc_layer_validation.csv; dlpfc_go_enrichment.csv																AL355300.1	1	1	0	23893.5	0	1	Layer1	FALSE		0	0	0	0	0	0	0
dlpfc_cross_sample_consistency.csv; dlpfc_marker_enrichment.csv; dlpfc_layer_validation.csv; dlpfc_go_enrichment.csv																AL590730.1	1	1	0	23893.5	0	1	Layer1	FALSE		0	0	0	0	0	0	0
dlpfc_cross_sample_consistency.csv; dlpfc_marker_enrichment.csv; dlpfc_layer_validation.csv; dlpfc_go_enrichment.csv																AL390061.1	1	1	0	23893.5	0	1	Layer1	FALSE		0	0	0	0	0	0	0
dlpfc_cross_sample_consistency.csv; dlpfc_marker_enrichment.csv; dlpfc_layer_validation.csv; dlpfc_go_enrichment.csv																ANKRD30A	1	1	0	23893.5	6.72013	0.347507	WM	FALSE		0	0	0.00404449	0	0.00297177	0	0.00584795
dlpfc_cross_sample_consistency.csv; dlpfc_marker_enrichment.csv; dlpfc_layer_validation.csv; dlpfc_go_enrichment.csv																AL157387.1	1	1	0	23893.5	0	1	Layer1	FALSE		0	0	0	0	0	0	0
dlpfc_cross_sample_consistency.csv; dlpfc_marker_enrichment.csv; dlpfc_layer_validation.csv; dlpfc_go_enrichment.csv																MTRNR2L7	1	1	0	23893.5	12.2271	0.0570899	Layer1	FALSE		0.003663	0	0	0	0	0	0
dlpfc_cross_sample_consistency.csv; dlpfc_marker_enrichment.csv; dlpfc_layer_validation.csv; dlpfc_go_enrichment.csv																AL132657.1	1	1	0	23893.5	0	1	Layer1	FALSE		0	0	0	0	0	0	0
dlpfc_cross_sample_consistency.csv; dlpfc_marker_enrichment.csv; dlpfc_layer_validation.csv; dlpfc_go_enrichment.csv																ZNF248	2.69675e-14	2.69675e-14	4.49764	6036	54.8461	4.97935e-10	Layer4	FALSE		0.021978	0.166008	0.133468	0.178899	0.127786	0.0809249	0.0584795
dlpfc_cross_sample_consistency.csv; dlpfc_marker_enrichment.csv; dlpfc_layer_validation.csv; dlpfc_go_enrichment.csv																AL132657.2	1	1	0	23893.5	0	1	Layer1	FALSE		0	0	0	0	0	0	0
dlpfc_cross_sample_consistency.csv; dlpfc_marker_enrichment.csv; dlpfc_layer_validation.csv; dlpfc_go_enrichment.csv																AL135791.1	1	1	0	23893.5	4.21821	0.647174	Layer6	FALSE		0	0	0	0	0	0.00144509	0
dlpfc_cross_sample_consistency.csv; dlpfc_marker_enrichment.csv; dlpfc_layer_validation.csv; dlpfc_go_enrichment.csv																ZNF25	1.34329e-15	1.34329e-15	13.486	1863	144.042	1.40479e-28	Layer3	FALSE		0.10989	0.3083	0.429727	0.385321	0.33581	0.208092	0.118908
dlpfc_cross_sample_consistency.csv; dlpfc_marker_enrichment.csv; dlpfc_layer_validation.csv; dlpfc_go_enrichment.csv																AL117337.1	1	1	0	23893.5	2.65116	0.851181	Layer3	FALSE		0	0	0.00101112	0	0	0	0
dlpfc_cross_sample_consistency.csv; dlpfc_marker_enrichment.csv; dlpfc_layer_validation.csv; dlpfc_go_enrichment.csv																ZNF33A	1.85862e-11	1.85862e-11	4.12485	6473	57.7968	1.25992e-10	Layer2	FALSE		0.047619	0.288538	0.232558	0.215596	0.197623	0.138728	0.22807
dlpfc_cross_sample_consistency.csv; dlpfc_marker_enrichment.csv; dlpfc_layer_validation.csv; dlpfc_go_enrichment.csv																ZNF37A	0.000670131	0.000670131	2.02249	10619	17.9575	0.00633939	Layer4	FALSE		0.014652	0.083004	0.0717897	0.0917431	0.0534918	0.0520231	0.0545809
dlpfc_cross_sample_consistency.csv; dlpfc_marker_enrichment.csv; dlpfc_layer_validation.csv; dlpfc_go_enrichment.csv																AL117339.5	1	1	0	23893.5	0	1	Layer1	FALSE		0	0	0	0	0	0	0
dlpfc_cross_sample_consistency.csv; dlpfc_marker_enrichment.csv; dlpfc_layer_validation.csv; dlpfc_go_enrichment.csv																AL117339.4	1	1	0	23893.5	9.14995	0.165319	Layer2	FALSE		0	0.0118577	0.0111223	0.00458716	0.00445765	0.00289017	0.00389864
dlpfc_cross_sample_consistency.csv; dlpfc_marker_enrichment.csv; dlpfc_layer_validation.csv; dlpfc_go_enrichment.csv																AL133216.1	1	1	0	23893.5	0	1	Layer1	FALSE		0	0	0	0	0	0	0
dlpfc_cross_sample_consistency.csv; dlpfc_marker_enrichment.csv; dlpfc_layer_validation.csv; dlpfc_go_enrichment.csv																IGKV1OR10-1	1	1	0	23893.5	0	1	Layer1	FALSE		0	0	0	0	0	0	0
dlpfc_cross_sample_consistency.csv; dlpfc_marker_enrichment.csv; dlpfc_layer_validation.csv; dlpfc_go_enrichment.csv																LINC00839	7.91718e-15	7.91718e-15	4.40798	6131	54.2849	6.46286e-10	Layer5	FALSE		0.032967	0.0948617	0.09909	0.0779817	0.106984	0.0549133	0.0116959
dlpfc_cross_sample_consistency.csv; dlpfc_marker_enrichment.csv; dlpfc_layer_validation.csv; dlpfc_go_enrichment.csv																ZNF33B	5.98307e-06	5.98307e-06	2.34437	9704	25.5474	0.000270271	Layer2	FALSE		0.00732601	0.055336	0.0485339	0.0366972	0.0445765	0.017341	0.0214425
dlpfc_cross_sample_consistency.csv; dlpfc_marker_enrichment.csv; dlpfc_layer_validation.csv; dlpfc_go_enrichment.csv																LINC01518	1	1	0	23893.5	0	1	Layer1	FALSE		0	0	0	0	0	0	0
dlpfc_cross_sample_consistency.csv; dlpfc_marker_enrichment.csv; dlpfc_layer_validation.csv; dlpfc_go_enrichment.csv																AL022344.1	1	1	0	23893.5	0	1	Layer1	FALSE		0	0	0	0	0	0	0
dlpfc_cross_sample_consistency.csv; dlpfc_marker_enrichment.csv; dlpfc_layer_validation.csv; dlpfc_go_enrichment.csv																AL022344.2	1	1	0	23893.5	13.2727	0.0389038	Layer2	FALSE		0	0.00395257	0	0	0	0	0
dlpfc_cross_sample_consistency.csv; dlpfc_marker_enrichment.csv; dlpfc_layer_validation.csv; dlpfc_go_enrichment.csv																BMS1	4.02983e-12	4.02983e-12	3.87705	6835	49.3955	6.2133e-09	Layer2	FALSE		0.0732601	0.185771	0.16178	0.146789	0.120357	0.0765896	0.0623782
dlpfc_cross_sample_consistency.csv; dlpfc_marker_enrichment.csv; dlpfc_layer_validation.csv; dlpfc_go_enrichment.csv																AL365199.1	1	1	0	23893.5	6.62947	0.356476	Layer2	FALSE		0	0.00395257	0.00202224	0	0	0	0
dlpfc_cross_sample_consistency.csv; dlpfc_marker_enrichment.csv; dlpfc_layer_validation.csv; dlpfc_go_enrichment.csv																LINC01264	1	1	0	23893.5	0	1	Layer1	FALSE		0	0	0	0	0	0	0
dlpfc_cross_sample_consistency.csv; dlpfc_marker_enrichment.csv; dlpfc_layer_validation.csv; dlpfc_go_enrichment.csv																RET	2.66808e-05	2.66808e-05	2.69326	8902	44.0715	7.15462e-08	Layer4	FALSE		0.00732601	0.00395257	0.0657229	0.0779817	0.0356612	0.0245665	0.0272904
dlpfc_cross_sample_consistency.csv; dlpfc_marker_enrichment.csv; dlpfc_layer_validation.csv; dlpfc_go_enrichment.csv																AC010864.1	1	1	0	23893.5	10.3	0.112576	Layer2	FALSE		0.003663	0.0197628	0.00606673	0.00917431	0.0104012	0.00578035	0.00194932
dlpfc_cross_sample_consistency.csv; dlpfc_marker_enrichment.csv; dlpfc_layer_validation.csv; dlpfc_go_enrichment.csv																CSGALNACT2	1.66276e-05	1.66276e-05	2.16814	10203	9.50267	0.147219	WM	FALSE		0.021978	0.055336	0.0525784	0.0458716	0.0594354	0.0361272	0.0604289
dlpfc_cross_sample_consistency.csv; dlpfc_marker_enrichment.csv; dlpfc_layer_validation.csv; dlpfc_go_enrichment.csv																RASGEF1A	2.88928e-15	2.88928e-15	5.42783	5136	74.1593	5.71705e-14	Layer2	FALSE		0.0659341	0.288538	0.231547	0.178899	0.173848	0.151734	0.0818713
dlpfc_cross_sample_consistency.csv; dlpfc_marker_enrichment.csv; dlpfc_layer_validation.csv; dlpfc_go_enrichment.csv																AC068707.1	1	1	0	23893.5	3.29278	0.771304	Layer5	FALSE		0	0	0	0	0.00148588	0.00144509	0
dlpfc_cross_sample_consistency.csv; dlpfc_marker_enrichment.csv; dlpfc_layer_validation.csv; dlpfc_go_enrichment.csv																FXYD4	1.17503e-11	1.17503e-11	4.20081	6370	73.1676	9.14389e-14	WM	FALSE		0.003663	0.00395257	0.00303337	0	0.00297177	0.00722543	0.0467836
dlpfc_cross_sample_consistency.csv; dlpfc_marker_enrichment.csv; dlpfc_layer_validation.csv; dlpfc_go_enrichment.csv																HNRNPF	4.6538e-15	4.6538e-15	5.76567	4825	30.0759	3.80231e-05	WM	FALSE		0.0952381	0.16996	0.185035	0.215596	0.169391	0.151734	0.253411
dlpfc_cross_sample_consistency.csv; dlpfc_marker_enrichment.csv; dlpfc_layer_validation.csv; dlpfc_go_enrichment.csv																AL450326.1	1	1	0	23893.5	6.44092	0.37565	Layer1	FALSE		0.003663	0	0.00101112	0	0	0	0
dlpfc_cross_sample_consistency.csv; dlpfc_marker_enrichment.csv; dlpfc_layer_validation.csv; dlpfc_go_enrichment.csv																ZNF487	0.000794341	0.000794341	1.87594	11079	5.3806	0.496003	Layer2	FALSE		0.018315	0.0474308	0.0303337	0.0366972	0.0356612	0.0260116	0.0272904
dlpfc_cross_sample_consistency.csv; dlpfc_marker_enrichment.csv; dlpfc_layer_validation.csv; dlpfc_go_enrichment.csv																ZNF239	0.0520676	0.0520676	1.49427	12353	6.83523	0.336354	Layer5	FALSE		0.010989	0.0197628	0.0293225	0.0183486	0.0312036	0.0202312	0.0155945
dlpfc_cross_sample_consistency.csv; dlpfc_marker_enrichment.csv; dlpfc_layer_validation.csv; dlpfc_go_enrichment.csv																ZNF485	1	1	0	23893.5	12.2226	0.0571837	Layer5	FALSE		0	0.00395257	0.00505561	0.00458716	0.0118871	0	0.00584795
dlpfc_cross_sample_consistency.csv; dlpfc_marker_enrichment.csv; dlpfc_layer_validation.csv; dlpfc_go_enrichment.csv																ZNF32-AS3	1	1	0	23893.5	0	1	Layer1	FALSE		0	0	0	0	0	0	0
dlpfc_cross_sample_consistency.csv; dlpfc_marker_enrichment.csv; dlpfc_layer_validation.csv; dlpfc_go_enrichment.csv																AL645634.2	1	1	0	23893.5	11.1107	0.0850158	Layer4	FALSE		0	0	0.00101112	0.00917431	0.00148588	0.00144509	0
dlpfc_cross_sample_consistency.csv; dlpfc_marker_enrichment.csv; dlpfc_layer_validation.csv; dlpfc_go_enrichment.csv																ZNF32	1.93557e-15	1.93557e-15	7.17066	3853	43.7208	8.39702e-08	Layer2	FALSE		0.120879	0.312253	0.294237	0.302752	0.309064	0.189306	0.226121
dlpfc_cross_sample_consistency.csv; dlpfc_marker_enrichment.csv; dlpfc_layer_validation.csv; dlpfc_go_enrichment.csv																ZNF32-AS1	1	1	0	23893.5	4.36553	0.627339	Layer5	FALSE		0	0	0	0	0.00148588	0	0
dlpfc_cross_sample_consistency.csv; dlpfc_marker_enrichment.csv; dlpfc_layer_validation.csv; dlpfc_go_enrichment.csv																ZNF32-AS2	1	1	0	23893.5	5.37407	0.496806	Layer5	FALSE		0	0	0.00101112	0	0.00297177	0	0
dlpfc_cross_sample_consistency.csv; dlpfc_marker_enrichment.csv; dlpfc_layer_validation.csv; dlpfc_go_enrichment.csv																AL645634.1	1	1	0	23893.5	0	1	Layer1	FALSE		0	0	0	0	0	0	0
dlpfc_cross_sample_consistency.csv; dlpfc_marker_enrichment.csv; dlpfc_layer_validation.csv; dlpfc_go_enrichment.csv																AL355989.1	1	1	0	23893.5	0	1	Layer1	FALSE		0	0	0	0	0	0	0
dlpfc_cross_sample_consistency.csv; dlpfc_marker_enrichment.csv; dlpfc_layer_validation.csv; dlpfc_go_enrichment.csv																LINC00619	1	1	0	23893.5	0	1	Layer1	FALSE		0	0	0	0	0	0	0
dlpfc_cross_sample_consistency.csv; dlpfc_marker_enrichment.csv; dlpfc_layer_validation.csv; dlpfc_go_enrichment.csv																LINC00840	1	1	0	23893.5	0	1	Layer1	FALSE		0	0	0	0	0	0	0
dlpfc_cross_sample_consistency.csv; dlpfc_marker_enrichment.csv; dlpfc_layer_validation.csv; dlpfc_go_enrichment.csv																AL139237.2	1	1	0	23893.5	0	1	Layer1	FALSE		0	0	0	0	0	0	0
dlpfc_cross_sample_consistency.csv; dlpfc_marker_enrichment.csv; dlpfc_layer_validation.csv; dlpfc_go_enrichment.csv																AL139237.1	1	1	0	23893.5	0	1	Layer1	FALSE		0	0	0	0	0	0	0
dlpfc_cross_sample_consistency.csv; dlpfc_marker_enrichment.csv; dlpfc_layer_validation.csv; dlpfc_go_enrichment.csv																LINC00841	1	1	0	23893.5	0	1	Layer1	FALSE		0	0	0	0	0	0	0
dlpfc_cross_sample_consistency.csv; dlpfc_marker_enrichment.csv; dlpfc_layer_validation.csv; dlpfc_go_enrichment.csv																AL137026.2	1	1	0	23893.5	0	1	Layer1	FALSE		0	0	0	0	0	0	0
dlpfc_cross_sample_consistency.csv; dlpfc_marker_enrichment.csv; dlpfc_layer_validation.csv; dlpfc_go_enrichment.csv																AL137026.1	0.233979	0.233979	1.18098	13492	12.5019	0.0516641	Layer4	FALSE		0.003663	0.00790514	0.0141557	0.0183486	0.0089153	0.00289017	0.00194932
dlpfc_cross_sample_consistency.csv; dlpfc_marker_enrichment.csv; dlpfc_layer_validation.csv; dlpfc_go_enrichment.csv																C10orf142	1	1	0	23893.5	7.86958	0.247815	Layer4	FALSE		0	0.00395257	0.00606673	0.00917431	0.00148588	0.00433526	0
dlpfc_cross_sample_consistency.csv; dlpfc_marker_enrichment.csv; dlpfc_layer_validation.csv; dlpfc_go_enrichment.csv																CXCL12	3.01533e-08	3.01533e-08	3.31749	7685	52.5628	1.43687e-09	Layer4	FALSE		0.03663	0.0592885	0.0859454	0.133028	0.0445765	0.033237	0.0292398
dlpfc_cross_sample_consistency.csv; dlpfc_marker_enrichment.csv; dlpfc_layer_validation.csv; dlpfc_go_enrichment.csv																AL356157.1	1	1	0	23893.5	0	1	Layer1	FALSE		0	0	0	0	0	0	0
dlpfc_cross_sample_consistency.csv; dlpfc_marker_enrichment.csv; dlpfc_layer_validation.csv; dlpfc_go_enrichment.csv																TMEM72-AS1	1	1	0	23893.5	4.20056	0.649556	Layer4	FALSE		0	0.00395257	0.00101112	0.00458716	0.00297177	0.00144509	0
dlpfc_cross_sample_consistency.csv; dlpfc_marker_enrichment.csv; dlpfc_layer_validation.csv; dlpfc_go_enrichment.csv																AL353801.2	1	1	0	23893.5	0	1	Layer1	FALSE		0	0	0	0	0	0	0
dlpfc_cross_sample_consistency.csv; dlpfc_marker_enrichment.csv; dlpfc_layer_validation.csv; dlpfc_go_enrichment.csv																TMEM72	1	1	0	23893.5	0	1	Layer1	FALSE		0	0	0	0	0	0	0
dlpfc_cross_sample_consistency.csv; dlpfc_marker_enrichment.csv; dlpfc_layer_validation.csv; dlpfc_go_enrichment.csv																AL353801.1	1	1	0	23893.5	0	1	Layer1	FALSE		0	0	0	0	0	0	0
dlpfc_cross_sample_consistency.csv; dlpfc_marker_enrichment.csv; dlpfc_layer_validation.csv; dlpfc_go_enrichment.csv																RASSF4	3.77762e-11	3.77762e-11	4.44633	6092	52.8685	1.24705e-09	Layer4	FALSE		0.0769231	0.15415	0.17998	0.307339	0.205052	0.114162	0.175439
dlpfc_cross_sample_consistency.csv; dlpfc_marker_enrichment.csv; dlpfc_layer_validation.csv; dlpfc_go_enrichment.csv																DEPP1	0.000158061	0.000158061	2.26533	9942	18.0975	0.0059931	Layer1	FALSE		0.0989011	0.0474308	0.0485339	0.0321101	0.0668648	0.0375723	0.0253411
dlpfc_cross_sample_consistency.csv; dlpfc_marker_enrichment.csv; dlpfc_layer_validation.csv; dlpfc_go_enrichment.csv																C10orf25	1	1	0	23893.5	2.64515	0.851882	Layer2	FALSE		0.003663	0.00790514	0.00404449	0.00458716	0.00594354	0.00144509	0.00389864
dlpfc_cross_sample_consistency.csv; dlpfc_marker_enrichment.csv; dlpfc_layer_validation.csv; dlpfc_go_enrichment.csv																ZNF22	9.83357e-12	9.83357e-12	3.89269	6816	39.5297	5.63465e-07	Layer4	FALSE		0.014652	0.0592885	0.0505561	0.110092	0.0846954	0.0404624	0.0994152
dlpfc_cross_sample_consistency.csv; dlpfc_marker_enrichment.csv; dlpfc_layer_validation.csv; dlpfc_go_enrichment.csv																AL358394.1	1	1	0	23893.5	0	1	Layer1	FALSE		0	0	0	0	0	0	0
dlpfc_cross_sample_consistency.csv; dlpfc_marker_enrichment.csv; dlpfc_layer_validation.csv; dlpfc_go_enrichment.csv																OR13A1	1	1	0	23893.5	5.54695	0.475801	Layer1	FALSE		0.003663	0	0	0	0.00148588	0	0.00194932
dlpfc_cross_sample_consistency.csv; dlpfc_marker_enrichment.csv; dlpfc_layer_validation.csv; dlpfc_go_enrichment.csv																ALOX5	0.00426139	0.00426139	1.48849	12370	8.69601	0.19141	Layer3	FALSE		0	0.0118577	0.016178	0.00917431	0.00445765	0.0115607	0.0136452
dlpfc_cross_sample_consistency.csv; dlpfc_marker_enrichment.csv; dlpfc_layer_validation.csv; dlpfc_go_enrichment.csv																AL731567.1	1	1	0	23893.5	0	1	Layer1	FALSE		0	0	0	0	0	0	0
dlpfc_cross_sample_consistency.csv; dlpfc_marker_enrichment.csv; dlpfc_layer_validation.csv; dlpfc_go_enrichment.csv																MARCH8	3.81281e-06	3.81281e-06	2.59428	9121	31.46	2.07042e-05	WM	FALSE		0.014652	0.0513834	0.0677452	0.0321101	0.0430906	0.050578	0.0994152
dlpfc_cross_sample_consistency.csv; dlpfc_marker_enrichment.csv; dlpfc_layer_validation.csv; dlpfc_go_enrichment.csv																ZFAND4	0.980954	0.980954	1.01019	13929	8.36162	0.212789	WM	FALSE		0.003663	0.0118577	0.00707786	0.00458716	0.0118871	0.00722543	0.0194932
dlpfc_cross_sample_consistency.csv; dlpfc_marker_enrichment.csv; dlpfc_layer_validation.csv; dlpfc_go_enrichment.csv																WASHC2C	6.9827e-06	6.9827e-06	2.18133	10162	24.1043	0.000499692	Layer2	FALSE		0.029304	0.110672	0.106168	0.087156	0.089153	0.0635838	0.0721248
dlpfc_cross_sample_consistency.csv; dlpfc_marker_enrichment.csv; dlpfc_layer_validation.csv; dlpfc_go_enrichment.csv																AGAP4	0.00669125	0.00669125	1.62299	11917	16.7295	0.0103306	Layer5	FALSE		0.018315	0.0592885	0.0323559	0.0412844	0.0609212	0.0289017	0.0487329
dlpfc_cross_sample_consistency.csv; dlpfc_marker_enrichment.csv; dlpfc_layer_validation.csv; dlpfc_go_enrichment.csv																TIMM23	1.61404e-15	1.61404e-15	11.8943	2166	98.2534	5.80537e-19	Layer5	FALSE		0.0732601	0.29249	0.336704	0.311927	0.341753	0.235549	0.1423
dlpfc_cross_sample_consistency.csv; dlpfc_marker_enrichment.csv; dlpfc_layer_validation.csv; dlpfc_go_enrichment.csv																NCOA4	1.72966e-15	1.72966e-15	8.58793	3156	46.682	2.16529e-08	Layer4	FALSE		0.106227	0.29249	0.365015	0.37156	0.326894	0.261561	0.269006
dlpfc_cross_sample_consistency.csv; dlpfc_marker_enrichment.csv; dlpfc_layer_validation.csv; dlpfc_go_enrichment.csv																MSMB	1	1	0	23893.5	13.3574	0.0376991	WM	FALSE		0	0	0.00202224	0.00917431	0	0.00433526	0.00974659
dlpfc_cross_sample_consistency.csv; dlpfc_marker_enrichment.csv; dlpfc_layer_validation.csv; dlpfc_go_enrichment.csv																ANTXRL	1	1	0	23893.5	6.03899	0.418837	WM	FALSE		0	0	0	0	0	0	0.00194932
dlpfc_cross_sample_consistency.csv; dlpfc_marker_enrichment.csv; dlpfc_layer_validation.csv; dlpfc_go_enrichment.csv																ANXA8L1	1	1	0	23893.5	0	1	Layer1	FALSE		0	0	0	0	0	0	0
dlpfc_cross_sample_consistency.csv; dlpfc_marker_enrichment.csv; dlpfc_layer_validation.csv; dlpfc_go_enrichment.csv																LINC00842	1	1	0	23893.5	6.42471	0.377331	Layer4	FALSE		0	0	0.00101112	0.00458716	0.00297177	0	0
dlpfc_cross_sample_consistency.csv; dlpfc_marker_enrichment.csv; dlpfc_layer_validation.csv; dlpfc_go_enrichment.csv																NPY4R	1	1	0	23893.5	0	1	Layer1	FALSE		0	0	0	0	0	0	0
dlpfc_cross_sample_consistency.csv; dlpfc_marker_enrichment.csv; dlpfc_layer_validation.csv; dlpfc_go_enrichment.csv																GPRIN2	1	1	0	23893.5	2.57047	0.860499	Layer4	FALSE		0	0	0.00101112	0.00458716	0.00148588	0.00144509	0.00194932
dlpfc_cross_sample_consistency.csv; dlpfc_marker_enrichment.csv; dlpfc_layer_validation.csv; dlpfc_go_enrichment.csv																SYT15	0.0762891	0.0762891	1.32621	12973	13.1114	0.0413005	Layer3	FALSE		0	0.0158103	0.0212336	0.00458716	0.013373	0.0101156	0.00779727
dlpfc_cross_sample_consistency.csv; dlpfc_marker_enrichment.csv; dlpfc_layer_validation.csv; dlpfc_go_enrichment.csv																AL356056.2	1	1	0	23893.5	13.397	0.0371469	Layer3	FALSE		0.00732601	0.00790514	0.0151668	0.0137615	0.00445765	0.00433526	0.00194932
dlpfc_cross_sample_consistency.csv; dlpfc_marker_enrichment.csv; dlpfc_layer_validation.csv; dlpfc_go_enrichment.csv																AL356056.1	1	1	0	23893.5	5.13326	0.526838	Layer2	FALSE		0.003663	0.0158103	0.00606673	0.00458716	0.00445765	0.00433526	0.00584795
dlpfc_cross_sample_consistency.csv; dlpfc_marker_enrichment.csv; dlpfc_layer_validation.csv; dlpfc_go_enrichment.csv																AL356056.3	1	1	0	23893.5	0	1	Layer1	FALSE		0	0	0	0	0	0	0
dlpfc_cross_sample_consistency.csv; dlpfc_marker_enrichment.csv; dlpfc_layer_validation.csv; dlpfc_go_enrichment.csv																PTPN20	0.0133733	0.0133733	1.76612	11441	21.7724	0.0013314	Layer5	FALSE		0.00732601	0.0395257	0.0293225	0.0366972	0.0401189	0.015896	0.00584795
dlpfc_cross_sample_consistency.csv; dlpfc_marker_enrichment.csv; dlpfc_layer_validation.csv; dlpfc_go_enrichment.csv																GDF10	7.99691e-10	7.99691e-10	3.24874	7799	26.7546	0.000160967	Layer5	FALSE		0.010989	0.0316206	0.0364004	0.0229358	0.0460624	0.0101156	0.00584795
dlpfc_cross_sample_consistency.csv; dlpfc_marker_enrichment.csv; dlpfc_layer_validation.csv; dlpfc_go_enrichment.csv																GDF2	1	1	0	23893.5	0	1	Layer1	FALSE		0	0	0	0	0	0	0
dlpfc_cross_sample_consistency.csv; dlpfc_marker_enrichment.csv; dlpfc_layer_validation.csv; dlpfc_go_enrichment.csv																RBP3	1	1	0	23893.5	0	1	Layer1	FALSE		0	0	0	0	0	0	0
dlpfc_cross_sample_consistency.csv; dlpfc_marker_enrichment.csv; dlpfc_layer_validation.csv; dlpfc_go_enrichment.csv																ZNF488	1.30688e-07	1.30688e-07	3.21952	7851	46.5087	2.34455e-08	WM	FALSE		0.014652	0.0632411	0.0475227	0.0366972	0.0609212	0.0491329	0.130604
dlpfc_cross_sample_consistency.csv; dlpfc_marker_enrichment.csv; dlpfc_layer_validation.csv; dlpfc_go_enrichment.csv																ANXA8	1	1	0	23893.5	7.9104	0.244742	Layer2	FALSE		0.003663	0.00395257	0	0	0	0.00144509	0
dlpfc_cross_sample_consistency.csv; dlpfc_marker_enrichment.csv; dlpfc_layer_validation.csv; dlpfc_go_enrichment.csv																FAM25G	1	1	0	23893.5	0	1	Layer1	FALSE		0	0	0	0	0	0	0
dlpfc_cross_sample_consistency.csv; dlpfc_marker_enrichment.csv; dlpfc_layer_validation.csv; dlpfc_go_enrichment.csv																AL591684.1	1	1	0	23893.5	0	1	Layer1	FALSE		0	0	0	0	0	0	0
dlpfc_cross_sample_consistency.csv; dlpfc_marker_enrichment.csv; dlpfc_layer_validation.csv; dlpfc_go_enrichment.csv																AGAP9	0.0339898	0.0339898	1.5785	12078	12.6789	0.0484272	Layer2	FALSE		0.018315	0.055336	0.0394338	0.0229358	0.0312036	0.015896	0.0253411
dlpfc_cross_sample_consistency.csv; dlpfc_marker_enrichment.csv; dlpfc_layer_validation.csv; dlpfc_go_enrichment.csv																BX547991.1	1	1	0	23893.5	0	1	Layer1	FALSE		0	0	0	0	0	0	0
dlpfc_cross_sample_consistency.csv; dlpfc_marker_enrichment.csv; dlpfc_layer_validation.csv; dlpfc_go_enrichment.csv																FO681492.1	1	1	0	23893.5	0	1	Layer1	FALSE		0	0	0	0	0	0	0
dlpfc_cross_sample_consistency.csv; dlpfc_marker_enrichment.csv; dlpfc_layer_validation.csv; dlpfc_go_enrichment.csv																AC245041.2	1	1	0	23893.5	3.29278	0.771304	Layer5	FALSE		0	0	0	0	0.00148588	0.00144509	0
dlpfc_cross_sample_consistency.csv; dlpfc_marker_enrichment.csv; dlpfc_layer_validation.csv; dlpfc_go_enrichment.csv																NPY4R2	1	1	0	23893.5	0	1	Layer1	FALSE		0	0	0	0	0	0	0
dlpfc_cross_sample_consistency.csv; dlpfc_marker_enrichment.csv; dlpfc_layer_validation.csv; dlpfc_go_enrichment.csv																AC245041.1	1	1	0	23893.5	0	1	Layer1	FALSE		0	0	0	0	0	0	0
dlpfc_cross_sample_consistency.csv; dlpfc_marker_enrichment.csv; dlpfc_layer_validation.csv; dlpfc_go_enrichment.csv																FAM25C	1	1	0	23893.5	0	1	Layer1	FALSE		0	0	0	0	0	0	0
dlpfc_cross_sample_consistency.csv; dlpfc_marker_enrichment.csv; dlpfc_layer_validation.csv; dlpfc_go_enrichment.csv																FRMPD2	1.15314e-15	1.15314e-15	20.3263	1086	383.049	1.22994e-79	Layer4	FALSE		0.040293	0.158103	0.34277	0.5	0.451709	0.0765896	0.0331384
dlpfc_cross_sample_consistency.csv; dlpfc_marker_enrichment.csv; dlpfc_layer_validation.csv; dlpfc_go_enrichment.csv																MAPK8	2.36015e-15	2.36015e-15	6.75558	4114	82.5885	1.04209e-15	Layer2	FALSE		0.0805861	0.304348	0.292214	0.279817	0.301634	0.169075	0.136452
dlpfc_cross_sample_consistency.csv; dlpfc_marker_enrichment.csv; dlpfc_layer_validation.csv; dlpfc_go_enrichment.csv																ARHGAP22	4.10818e-15	4.10818e-15	5.46615	5099	78.8745	6.10112e-15	WM	FALSE		0.014652	0.0316206	0.0384226	0.0412844	0.0371471	0.0419075	0.128655
dlpfc_cross_sample_consistency.csv; dlpfc_marker_enrichment.csv; dlpfc_layer_validation.csv; dlpfc_go_enrichment.csv																AC068898.1	1	1	0	23893.5	0	1	Layer1	FALSE		0	0	0	0	0	0	0
dlpfc_cross_sample_consistency.csv; dlpfc_marker_enrichment.csv; dlpfc_layer_validation.csv; dlpfc_go_enrichment.csv																WDFY4	1	1	0	23893.5	5.00473	0.543207	Layer5	FALSE		0	0	0.00505561	0	0.00742942	0.00722543	0.00389864
dlpfc_cross_sample_consistency.csv; dlpfc_marker_enrichment.csv; dlpfc_layer_validation.csv; dlpfc_go_enrichment.csv																LRRC18	1	1	0	23893.5	0	1	Layer1	FALSE		0	0	0	0	0	0	0
dlpfc_cross_sample_consistency.csv; dlpfc_marker_enrichment.csv; dlpfc_layer_validation.csv; dlpfc_go_enrichment.csv																AC060234.1	1	1	0	23893.5	0	1	Layer1	FALSE		0	0	0	0	0	0	0
dlpfc_cross_sample_consistency.csv; dlpfc_marker_enrichment.csv; dlpfc_layer_validation.csv; dlpfc_go_enrichment.csv																VSTM4	0.00703312	0.00703312	1.68421	11733	10.6423	0.10008	WM	FALSE		0.014652	0.0434783	0.0505561	0.0550459	0.038633	0.0346821	0.0623782
dlpfc_cross_sample_consistency.csv; dlpfc_marker_enrichment.csv; dlpfc_layer_validation.csv; dlpfc_go_enrichment.csv																FAM170B-AS1	1	1	0	23893.5	0	1	Layer1	FALSE		0	0	0	0	0	0	0
dlpfc_cross_sample_consistency.csv; dlpfc_marker_enrichment.csv; dlpfc_layer_validation.csv; dlpfc_go_enrichment.csv																FAM170B	1	1	0	23893.5	6.03899	0.418837	WM	FALSE		0	0	0	0	0	0	0.00194932
dlpfc_cross_sample_consistency.csv; dlpfc_marker_enrichment.csv; dlpfc_layer_validation.csv; dlpfc_go_enrichment.csv																TMEM273	6.77145e-15	6.77145e-15	4.96365	5572	85.5901	2.49115e-16	WM	FALSE		0.003663	0.00395257	0.0101112	0.0183486	0.0089153	0.0130058	0.0721248
dlpfc_cross_sample_consistency.csv; dlpfc_marker_enrichment.csv; dlpfc_layer_validation.csv; dlpfc_go_enrichment.csv																C10orf71-AS1	1	1	0	23893.5	0	1	Layer1	FALSE		0	0	0	0	0	0	0
dlpfc_cross_sample_consistency.csv; dlpfc_marker_enrichment.csv; dlpfc_layer_validation.csv; dlpfc_go_enrichment.csv																C10orf71	1	1	0	23893.5	0	1	Layer1	FALSE		0	0	0	0	0	0	0
dlpfc_cross_sample_consistency.csv; dlpfc_marker_enrichment.csv; dlpfc_layer_validation.csv; dlpfc_go_enrichment.csv																DRGX	1	1	0	23893.5	6.95788	0.32476	Layer3	FALSE		0.00732601	0.00395257	0.0091001	0.00458716	0.00445765	0.00289017	0
dlpfc_cross_sample_consistency.csv; dlpfc_marker_enrichment.csv; dlpfc_layer_validation.csv; dlpfc_go_enrichment.csv																AL138760.1	1	1	0	23893.5	6.03899	0.418837	WM	FALSE		0	0	0	0	0	0	0.00194932
dlpfc_cross_sample_consistency.csv; dlpfc_marker_enrichment.csv; dlpfc_layer_validation.csv; dlpfc_go_enrichment.csv																ERCC6	0.293917	0.293917	1.08523	13760	6.70665	0.348829	Layer5	FALSE		0.018315	0.0316206	0.0343782	0.0321101	0.0371471	0.0187861	0.0194932
dlpfc_cross_sample_consistency.csv; dlpfc_marker_enrichment.csv; dlpfc_layer_validation.csv; dlpfc_go_enrichment.csv																CHAT	1	1	0	23893.5	0	1	Layer1	FALSE		0	0	0	0	0	0	0
dlpfc_cross_sample_consistency.csv; dlpfc_marker_enrichment.csv; dlpfc_layer_validation.csv; dlpfc_go_enrichment.csv																SLC18A3	1	1	0	23893.5	0	1	Layer1	FALSE		0	0	0	0	0	0	0
dlpfc_cross_sample_consistency.csv; dlpfc_marker_enrichment.csv; dlpfc_layer_validation.csv; dlpfc_go_enrichment.csv																C10orf53	1	1	0	23893.5	6.03899	0.418837	WM	FALSE		0	0	0	0	0	0	0.00194932
dlpfc_cross_sample_consistency.csv; dlpfc_marker_enrichment.csv; dlpfc_layer_validation.csv; dlpfc_go_enrichment.csv																OGDHL	1.15314e-15	1.15314e-15	18.6887	1219	245.048	4.68849e-50	Layer4	FALSE		0.0989011	0.363636	0.503539	0.545872	0.472511	0.257225	0.109162
dlpfc_cross_sample_consistency.csv; dlpfc_marker_enrichment.csv; dlpfc_layer_validation.csv; dlpfc_go_enrichment.csv																PARG	2.54448e-10	2.54448e-10	3.31552	7690	26.3569	0.000191011	Layer2	FALSE		0.03663	0.110672	0.10819	0.087156	0.0936107	0.0563584	0.0584795
dlpfc_cross_sample_consistency.csv; dlpfc_marker_enrichment.csv; dlpfc_layer_validation.csv; dlpfc_go_enrichment.csv																TIMM23B	0.00490262	0.00490262	1.6079	11961	7.86862	0.247887	Layer5	FALSE		0.021978	0.0395257	0.0485339	0.0366972	0.0490342	0.0260116	0.0467836
dlpfc_cross_sample_consistency.csv; dlpfc_marker_enrichment.csv; dlpfc_layer_validation.csv; dlpfc_go_enrichment.csv																LINC00843	1	1	0	23893.5	2.65116	0.851181	Layer3	FALSE		0	0	0.00101112	0	0	0	0
dlpfc_cross_sample_consistency.csv; dlpfc_marker_enrichment.csv; dlpfc_layer_validation.csv; dlpfc_go_enrichment.csv																AGAP6	4.41543e-07	4.41543e-07	2.88399	8505	10.3526	0.110568	Layer2	FALSE		0.029304	0.0750988	0.0657229	0.0504587	0.0579495	0.0390173	0.0526316
dlpfc_cross_sample_consistency.csv; dlpfc_marker_enrichment.csv; dlpfc_layer_validation.csv; dlpfc_go_enrichment.csv																WASHC2A	1.19288e-12	1.19288e-12	4.56677	5972	23.7019	0.000592465	Layer5	FALSE		0.032967	0.102767	0.122346	0.0733945	0.127786	0.105491	0.0779727
dlpfc_cross_sample_consistency.csv; dlpfc_marker_enrichment.csv; dlpfc_layer_validation.csv; dlpfc_go_enrichment.csv																ASAH2	1	1	0	23893.5	5.98543	0.424825	Layer3	FALSE		0	0	0.00505561	0	0.00297177	0.00433526	0
dlpfc_cross_sample_consistency.csv; dlpfc_marker_enrichment.csv; dlpfc_layer_validation.csv; dlpfc_go_enrichment.csv																SGMS1	3.5134e-11	3.5134e-11	3.7588	6992	34.5009	5.38331e-06	WM	FALSE		0.003663	0.0869565	0.0899899	0.0779817	0.0965825	0.0693642	0.128655
dlpfc_cross_sample_consistency.csv; dlpfc_marker_enrichment.csv; dlpfc_layer_validation.csv; dlpfc_go_enrichment.csv																AL117341.1	1	1	0	23893.5	0	1	Layer1	FALSE		0	0	0	0	0	0	0
dlpfc_cross_sample_consistency.csv; dlpfc_marker_enrichment.csv; dlpfc_layer_validation.csv; dlpfc_go_enrichment.csv																SGMS1-AS1	1	1	0	23893.5	8.47654	0.205227	Layer6	FALSE		0	0.00790514	0.00404449	0	0.00297177	0.0101156	0.00974659
dlpfc_cross_sample_consistency.csv; dlpfc_marker_enrichment.csv; dlpfc_layer_validation.csv; dlpfc_go_enrichment.csv																ASAH2B	2.43759e-05	2.43759e-05	2.62236	9057	21.2653	0.00164374	Layer4	FALSE		0.014652	0.0513834	0.0475227	0.059633	0.0490342	0.0245665	0.0155945
dlpfc_cross_sample_consistency.csv; dlpfc_marker_enrichment.csv; dlpfc_layer_validation.csv; dlpfc_go_enrichment.csv																A1CF	1	1	0	23893.5	0	1	Layer1	FALSE		0	0	0	0	0	0	0
dlpfc_cross_sample_consistency.csv; dlpfc_marker_enrichment.csv; dlpfc_layer_validation.csv; dlpfc_go_enrichment.csv																AL731537.2	1	1	0	23893.5	0	1	Layer1	FALSE		0	0	0	0	0	0	0
dlpfc_cross_sample_consistency.csv; dlpfc_marker_enrichment.csv; dlpfc_layer_validation.csv; dlpfc_go_enrichment.csv																PRKG1	0.160958	0.160958	1.28899	13110	1.35564	0.968501	Layer6	FALSE		0.018315	0.0158103	0.0182002	0.0137615	0.0193165	0.0202312	0.0116959
dlpfc_cross_sample_consistency.csv; dlpfc_marker_enrichment.csv; dlpfc_layer_validation.csv; dlpfc_go_enrichment.csv																AL731537.1	1	1	0	23893.5	7.74761	0.257183	Layer2	FALSE		0	0.00395257	0	0	0	0.00144509	0
dlpfc_cross_sample_consistency.csv; dlpfc_marker_enrichment.csv; dlpfc_layer_validation.csv; dlpfc_go_enrichment.csv																AC022537.1	1	1	0	23893.5	0	1	Layer1	FALSE		0	0	0	0	0	0	0
dlpfc_cross_sample_consistency.csv; dlpfc_marker_enrichment.csv; dlpfc_layer_validation.csv; dlpfc_go_enrichment.csv																CSTF2T	1.82141e-13	1.82141e-13	4.12358	6475	31.2379	2.28306e-05	Layer2	FALSE		0.029304	0.173913	0.120324	0.0963303	0.13373	0.114162	0.159844
dlpfc_cross_sample_consistency.csv; dlpfc_marker_enrichment.csv; dlpfc_layer_validation.csv; dlpfc_go_enrichment.csv																PRKG1-AS1	1	1	0	23893.5	2.43536	0.875631	Layer6	FALSE		0	0	0.00101112	0	0	0.00144509	0
dlpfc_cross_sample_consistency.csv; dlpfc_marker_enrichment.csv; dlpfc_layer_validation.csv; dlpfc_go_enrichment.csv																DKK1	1	1	0	23893.5	8.77598	0.186575	Layer4	FALSE		0	0	0.0091001	0.00917431	0.00594354	0.00144509	0.00389864
dlpfc_cross_sample_consistency.csv; dlpfc_marker_enrichment.csv; dlpfc_layer_validation.csv; dlpfc_go_enrichment.csv																LINC01468	1	1	0	23893.5	0	1	Layer1	FALSE		0	0	0	0	0	0	0
dlpfc_cross_sample_consistency.csv; dlpfc_marker_enrichment.csv; dlpfc_layer_validation.csv; dlpfc_go_enrichment.csv																AC074327.1	1	1	0	23893.5	2.65116	0.851181	Layer3	FALSE		0	0	0.00101112	0	0	0	0
dlpfc_cross_sample_consistency.csv; dlpfc_marker_enrichment.csv; dlpfc_layer_validation.csv; dlpfc_go_enrichment.csv																MBL2	1	1	0	23893.5	0	1	Layer1	FALSE		0	0	0	0	0	0	0
dlpfc_cross_sample_consistency.csv; dlpfc_marker_enrichment.csv; dlpfc_layer_validation.csv; dlpfc_go_enrichment.csv																AC073174.1	1	1	0	23893.5	0	1	Layer1	FALSE		0	0	0	0	0	0	0
dlpfc_cross_sample_consistency.csv; dlpfc_marker_enrichment.csv; dlpfc_layer_validation.csv; dlpfc_go_enrichment.csv																AC036101.1	1	1	0	23893.5	0	1	Layer1	FALSE		0	0	0	0	0	0	0
dlpfc_cross_sample_consistency.csv; dlpfc_marker_enrichment.csv; dlpfc_layer_validation.csv; dlpfc_go_enrichment.csv																PCDH15	0.517703	0.517703	1.13749	13618	4.82701	0.566184	Layer4	FALSE		0.010989	0.0158103	0.0182002	0.0275229	0.0222883	0.0101156	0.0194932
dlpfc_cross_sample_consistency.csv; dlpfc_marker_enrichment.csv; dlpfc_layer_validation.csv; dlpfc_go_enrichment.csv																AL353784.1	1	1	0	23893.5	0	1	Layer1	FALSE		0	0	0	0	0	0	0
dlpfc_cross_sample_consistency.csv; dlpfc_marker_enrichment.csv; dlpfc_layer_validation.csv; dlpfc_go_enrichment.csv																AL355314.1	1	1	0	23893.5	0	1	Layer1	FALSE		0	0	0	0	0	0	0
dlpfc_cross_sample_consistency.csv; dlpfc_marker_enrichment.csv; dlpfc_layer_validation.csv; dlpfc_go_enrichment.csv																AL355314.2	1	1	0	23893.5	0	1	Layer1	FALSE		0	0	0	0	0	0	0
dlpfc_cross_sample_consistency.csv; dlpfc_marker_enrichment.csv; dlpfc_layer_validation.csv; dlpfc_go_enrichment.csv																MTRNR2L5	1	1	0	23893.5	0	1	Layer1	FALSE		0	0	0	0	0	0	0
dlpfc_cross_sample_consistency.csv; dlpfc_marker_enrichment.csv; dlpfc_layer_validation.csv; dlpfc_go_enrichment.csv																ZWINT	0.249868	0.249868	1.09495	13740	11.2949	0.0796776	Layer2	FALSE		0.003663	0.0237154	0.0091001	0.0229358	0.0208024	0.0187861	0.00779727
dlpfc_cross_sample_consistency.csv; dlpfc_marker_enrichment.csv; dlpfc_layer_validation.csv; dlpfc_go_enrichment.csv																IPMK	0.0122324	0.0122324	1.7025	11676	18.9857	0.0041879	Layer4	FALSE		0	0.0434783	0.0343782	0.0504587	0.0282318	0.0187861	0.0214425
dlpfc_cross_sample_consistency.csv; dlpfc_marker_enrichment.csv; dlpfc_layer_validation.csv; dlpfc_go_enrichment.csv																CISD1	1.15314e-15	1.15314e-15	26.11	755	355.993	7.9748e-74	Layer4	FALSE		0.175824	0.727273	0.888777	0.977064	0.81575	0.495665	0.241715
dlpfc_cross_sample_consistency.csv; dlpfc_marker_enrichment.csv; dlpfc_layer_validation.csv; dlpfc_go_enrichment.csv																AC016396.1	1	1	0	23893.5	0	1	Layer1	FALSE		0	0	0	0	0	0	0
dlpfc_cross_sample_consistency.csv; dlpfc_marker_enrichment.csv; dlpfc_layer_validation.csv; dlpfc_go_enrichment.csv																AC016396.2	1	1	0	23893.5	0	1	Layer1	FALSE		0	0	0	0	0	0	0
dlpfc_cross_sample_consistency.csv; dlpfc_marker_enrichment.csv; dlpfc_layer_validation.csv; dlpfc_go_enrichment.csv																UBE2D1	3.31512e-15	3.31512e-15	5.51188	5056	64.7214	4.91767e-12	Layer3	FALSE		0.043956	0.197628	0.229525	0.183486	0.179792	0.118497	0.0896686
dlpfc_cross_sample_consistency.csv; dlpfc_marker_enrichment.csv; dlpfc_layer_validation.csv; dlpfc_go_enrichment.csv																TFAM	1.45107e-11	1.45107e-11	3.87173	6842	29.8089	4.27374e-05	Layer2	FALSE		0.03663	0.130435	0.106168	0.100917	0.102526	0.0592486	0.0565302
dlpfc_cross_sample_consistency.csv; dlpfc_marker_enrichment.csv; dlpfc_layer_validation.csv; dlpfc_go_enrichment.csv																BICC1	0.000907652	0.000907652	1.87641	11076	10.6235	0.100732	Layer2	FALSE		0.010989	0.0316206	0.0273003	0.0183486	0.013373	0.015896	0.00974659
dlpfc_cross_sample_consistency.csv; dlpfc_marker_enrichment.csv; dlpfc_layer_validation.csv; dlpfc_go_enrichment.csv																LINC00844	1.15314e-15	1.15314e-15	76.4914	58	934.854	1.09486e-198	WM	FALSE		0.164835	0.27668	0.300303	0.357798	0.358098	0.735549	2.34503
dlpfc_cross_sample_consistency.csv; dlpfc_marker_enrichment.csv; dlpfc_layer_validation.csv; dlpfc_go_enrichment.csv																PHYHIPL	1.15314e-15	1.15314e-15	17.0424	1380	237.318	2.0991e-48	Layer2	FALSE		0.296703	1.31621	0.984833	0.811927	1.26152	0.739884	0.690058
dlpfc_cross_sample_consistency.csv; dlpfc_marker_enrichment.csv; dlpfc_layer_validation.csv; dlpfc_go_enrichment.csv																FAM13C	2.05495e-15	2.05495e-15	7.57451	3620	96.4354	1.38901e-18	WM	FALSE		0.032967	0.126482	0.12639	0.133028	0.15899	0.108382	0.304094
dlpfc_cross_sample_consistency.csv; dlpfc_marker_enrichment.csv; dlpfc_layer_validation.csv; dlpfc_go_enrichment.csv																AC025038.1	1	1	0	23893.5	0	1	Layer1	FALSE		0	0	0	0	0	0	0
dlpfc_cross_sample_consistency.csv; dlpfc_marker_enrichment.csv; dlpfc_layer_validation.csv; dlpfc_go_enrichment.csv																AC026391.1	1	1	0	23893.5	3.8367	0.698764	Layer2	FALSE		0	0.00395257	0.00101112	0	0.00148588	0.00289017	0
dlpfc_cross_sample_consistency.csv; dlpfc_marker_enrichment.csv; dlpfc_layer_validation.csv; dlpfc_go_enrichment.csv																SLC16A9	6.544e-05	6.544e-05	2.37585	9627	23.3973	0.000673778	WM	FALSE		0.010989	0.0158103	0.0121335	0.0137615	0.0163447	0.017341	0.0467836
dlpfc_cross_sample_consistency.csv; dlpfc_marker_enrichment.csv; dlpfc_layer_validation.csv; dlpfc_go_enrichment.csv																MRLN	1	1	0	23893.5	11.3483	0.0781904	Layer2	FALSE		0	0.0118577	0.00202224	0.00917431	0.00594354	0.00289017	0
dlpfc_cross_sample_consistency.csv; dlpfc_marker_enrichment.csv; dlpfc_layer_validation.csv; dlpfc_go_enrichment.csv																CCDC6	1.72009e-15	1.72009e-15	6.71127	4148	76.6005	1.79657e-14	Layer3	FALSE		0.0512821	0.213439	0.278059	0.266055	0.251114	0.195087	0.11501
dlpfc_cross_sample_consistency.csv; dlpfc_marker_enrichment.csv; dlpfc_layer_validation.csv; dlpfc_go_enrichment.csv																LINC01553	1	1	0	23893.5	0	1	Layer1	FALSE		0	0	0	0	0	0	0
dlpfc_cross_sample_consistency.csv; dlpfc_marker_enrichment.csv; dlpfc_layer_validation.csv; dlpfc_go_enrichment.csv																ANK3	1.27438e-15	1.27438e-15	12.9417	1971	125.708	1.02866e-24	Layer3	FALSE		0.172161	0.667984	0.723964	0.688073	0.668648	0.531792	0.487329
dlpfc_cross_sample_consistency.csv; dlpfc_marker_enrichment.csv; dlpfc_layer_validation.csv; dlpfc_go_enrichment.csv																AL592430.1	1	1	0	23893.5	0	1	Layer1	FALSE		0	0	0	0	0	0	0
dlpfc_cross_sample_consistency.csv; dlpfc_marker_enrichment.csv; dlpfc_layer_validation.csv; dlpfc_go_enrichment.csv																AL592430.2	1	1	0	23893.5	0	1	Layer1	FALSE		0	0	0	0	0	0	0
dlpfc_cross_sample_consistency.csv; dlpfc_marker_enrichment.csv; dlpfc_layer_validation.csv; dlpfc_go_enrichment.csv																AC022390.1	1	1	0	23893.5	2.43536	0.875631	Layer6	FALSE		0	0	0.00101112	0	0	0.00144509	0
dlpfc_cross_sample_consistency.csv; dlpfc_marker_enrichment.csv; dlpfc_layer_validation.csv; dlpfc_go_enrichment.csv																CDK1	0.0107708	0.0107708	1.53159	12228	8.09305	0.231365	Layer4	FALSE		0.003663	0.00790514	0.00808898	0.0229358	0.00594354	0.00578035	0.0116959
dlpfc_cross_sample_consistency.csv; dlpfc_marker_enrichment.csv; dlpfc_layer_validation.csv; dlpfc_go_enrichment.csv																RHOBTB1	8.88277e-05	8.88277e-05	2.27658	9896	17.0269	0.00918473	Layer3	FALSE		0.029304	0.0434783	0.0778564	0.0504587	0.0445765	0.0433526	0.0448343
dlpfc_cross_sample_consistency.csv; dlpfc_marker_enrichment.csv; dlpfc_layer_validation.csv; dlpfc_go_enrichment.csv																LINC00845	1	1	0	23893.5	0	1	Layer1	FALSE		0	0	0	0	0	0	0
dlpfc_cross_sample_consistency.csv; dlpfc_marker_enrichment.csv; dlpfc_layer_validation.csv; dlpfc_go_enrichment.csv																TMEM26	1	1	0	23893.5	3.98134	0.679202	Layer4	FALSE		0	0.00395257	0.00101112	0.00458716	0.00297177	0.00289017	0
dlpfc_cross_sample_consistency.csv; dlpfc_marker_enrichment.csv; dlpfc_layer_validation.csv; dlpfc_go_enrichment.csv																TMEM26-AS1	1	1	0	23893.5	0	1	Layer1	FALSE		0	0	0	0	0	0	0
dlpfc_cross_sample_consistency.csv; dlpfc_marker_enrichment.csv; dlpfc_layer_validation.csv; dlpfc_go_enrichment.csv																CABCOCO1	0.0632109	0.0632109	1.41963	12641	2.90894	0.820187	WM	FALSE		0.018315	0.0158103	0.0212336	0.0183486	0.0178306	0.017341	0.0253411
dlpfc_cross_sample_consistency.csv; dlpfc_marker_enrichment.csv; dlpfc_layer_validation.csv; dlpfc_go_enrichment.csv																AL451049.1	1	1	0	23893.5	0	1	Layer1	FALSE		0	0	0	0	0	0	0
dlpfc_cross_sample_consistency.csv; dlpfc_marker_enrichment.csv; dlpfc_layer_validation.csv; dlpfc_go_enrichment.csv																AC022398.1	1	1	0	23893.5	0	1	Layer1	FALSE		0	0	0	0	0	0	0
dlpfc_cross_sample_consistency.csv; dlpfc_marker_enrichment.csv; dlpfc_layer_validation.csv; dlpfc_go_enrichment.csv																ARID5B	1.14064e-05	1.14064e-05	2.74407	8784	25.5151	0.000274038	Layer2	FALSE		0.043956	0.185771	0.156724	0.142202	0.129272	0.127168	0.163743
dlpfc_cross_sample_consistency.csv; dlpfc_marker_enrichment.csv; dlpfc_layer_validation.csv; dlpfc_go_enrichment.csv																RTKN2	0.000391853	0.000391853	1.98695	10715	20.85	0.001952	Layer3	FALSE		0	0.0118577	0.0232558	0.0183486	0.0089153	0.00578035	0.00389864
dlpfc_cross_sample_consistency.csv; dlpfc_marker_enrichment.csv; dlpfc_layer_validation.csv; dlpfc_go_enrichment.csv																AC024597.1	1	1	0	23893.5	0	1	Layer1	FALSE		0	0	0	0	0	0	0
dlpfc_cross_sample_consistency.csv; dlpfc_marker_enrichment.csv; dlpfc_layer_validation.csv; dlpfc_go_enrichment.csv																ZNF365	1.18918e-15	1.18918e-15	16.4303	1439	198.55	3.86209e-40	Layer3	FALSE		0.131868	0.557312	0.731041	0.669725	0.476969	0.384393	0.292398
dlpfc_cross_sample_consistency.csv; dlpfc_marker_enrichment.csv; dlpfc_layer_validation.csv; dlpfc_go_enrichment.csv																AL133417.1	1	1	0	23893.5	0	1	Layer1	FALSE		0	0	0	0	0	0	0
dlpfc_cross_sample_consistency.csv; dlpfc_marker_enrichment.csv; dlpfc_layer_validation.csv; dlpfc_go_enrichment.csv																ADO	2.53799e-09	2.53799e-09	3.57192	7267	45.6404	3.49098e-08	Layer4	FALSE		0.0695971	0.213439	0.244692	0.252294	0.236256	0.151734	0.212476
dlpfc_cross_sample_consistency.csv; dlpfc_marker_enrichment.csv; dlpfc_layer_validation.csv; dlpfc_go_enrichment.csv																EGR2	0.140066	0.140066	1.2315	13325	10.5836	0.102132	Layer3	FALSE		0.010989	0.00395257	0.0141557	0.0137615	0.0118871	0.00289017	0.00194932
dlpfc_cross_sample_consistency.csv; dlpfc_marker_enrichment.csv; dlpfc_layer_validation.csv; dlpfc_go_enrichment.csv																AL590502.1	1	1	0	23893.5	0	1	Layer1	FALSE		0	0	0	0	0	0	0
dlpfc_cross_sample_consistency.csv; dlpfc_marker_enrichment.csv; dlpfc_layer_validation.csv; dlpfc_go_enrichment.csv																NRBF2	1.83382e-15	1.83382e-15	6.92099	3998	69.7775	4.54176e-13	Layer3	FALSE		0.025641	0.142292	0.169869	0.123853	0.13373	0.0968208	0.0467836
dlpfc_cross_sample_consistency.csv; dlpfc_marker_enrichment.csv; dlpfc_layer_validation.csv; dlpfc_go_enrichment.csv																JMJD1C	3.95256e-13	3.95256e-13	4.17963	6400	38.5596	8.73057e-07	Layer4	FALSE		0.0586081	0.205534	0.182002	0.206422	0.141159	0.114162	0.103314
dlpfc_cross_sample_consistency.csv; dlpfc_marker_enrichment.csv; dlpfc_layer_validation.csv; dlpfc_go_enrichment.csv																JMJD1C-AS1	1	1	0	23893.5	1.56441	0.955101	Layer3	FALSE		0.003663	0.00395257	0.00505561	0	0.00297177	0.00289017	0.00389864
dlpfc_cross_sample_consistency.csv; dlpfc_marker_enrichment.csv; dlpfc_layer_validation.csv; dlpfc_go_enrichment.csv																REEP3	1.34533e-15	1.34533e-15	16.5844	1424	218.339	2.35145e-44	WM	FALSE		0.0695971	0.0948617	0.0899899	0.0642202	0.0787519	0.143064	0.39961
dlpfc_cross_sample_consistency.csv; dlpfc_marker_enrichment.csv; dlpfc_layer_validation.csv; dlpfc_go_enrichment.csv																AC022387.1	1	1	0	23893.5	0	1	Layer1	FALSE		0	0	0	0	0	0	0
dlpfc_cross_sample_consistency.csv; dlpfc_marker_enrichment.csv; dlpfc_layer_validation.csv; dlpfc_go_enrichment.csv																AC012558.1	1	1	0	23893.5	0	1	Layer1	FALSE		0	0	0	0	0	0	0
dlpfc_cross_sample_consistency.csv; dlpfc_marker_enrichment.csv; dlpfc_layer_validation.csv; dlpfc_go_enrichment.csv																AC024600.1	1	1	0	23893.5	4.36553	0.627339	Layer5	FALSE		0	0	0	0	0.00148588	0	0
dlpfc_cross_sample_consistency.csv; dlpfc_marker_enrichment.csv; dlpfc_layer_validation.csv; dlpfc_go_enrichment.csv																AL513321.2	1	1	0	23893.5	0	1	Layer1	FALSE		0	0	0	0	0	0	0
dlpfc_cross_sample_consistency.csv; dlpfc_marker_enrichment.csv; dlpfc_layer_validation.csv; dlpfc_go_enrichment.csv																AL592466.1	1	1	0	23893.5	0	1	Layer1	FALSE		0	0	0	0	0	0	0
dlpfc_cross_sample_consistency.csv; dlpfc_marker_enrichment.csv; dlpfc_layer_validation.csv; dlpfc_go_enrichment.csv																LINC01515	1	1	0	23893.5	9.12104	0.166884	Layer3	FALSE		0	0	0.00505561	0	0.00297177	0	0
dlpfc_cross_sample_consistency.csv; dlpfc_marker_enrichment.csv; dlpfc_layer_validation.csv; dlpfc_go_enrichment.csv																CTNNA3	1.63412e-15	1.63412e-15	7.74144	3536	113.366	4.01821e-22	WM	FALSE		0.00732601	0	0.0111223	0.00917431	0.013373	0.0419075	0.0974659
dlpfc_cross_sample_consistency.csv; dlpfc_marker_enrichment.csv; dlpfc_layer_validation.csv; dlpfc_go_enrichment.csv																AC022017.1	1	1	0	23893.5	0	1	Layer1	FALSE		0	0	0	0	0	0	0
dlpfc_cross_sample_consistency.csv; dlpfc_marker_enrichment.csv; dlpfc_layer_validation.csv; dlpfc_go_enrichment.csv																LRRTM3	1.27985e-05	1.27985e-05	2.3848	9597	33.4646	8.53348e-06	Layer3	FALSE		0.025641	0.0988142	0.106168	0.100917	0.0906389	0.0780347	0.0311891
dlpfc_cross_sample_consistency.csv; dlpfc_marker_enrichment.csv; dlpfc_layer_validation.csv; dlpfc_go_enrichment.csv																AL139240.1	1	1	0	23893.5	0	1	Layer1	FALSE		0	0	0	0	0	0	0
dlpfc_cross_sample_consistency.csv; dlpfc_marker_enrichment.csv; dlpfc_layer_validation.csv; dlpfc_go_enrichment.csv																DNAJC12	1.31613e-14	1.31613e-14	4.93149	5601	43.8095	8.06367e-08	Layer3	FALSE		0.0769231	0.209486	0.231547	0.178899	0.197623	0.128613	0.157895
dlpfc_cross_sample_consistency.csv; dlpfc_marker_enrichment.csv; dlpfc_layer_validation.csv; dlpfc_go_enrichment.csv																AL133551.1	1	1	0	23893.5	2.43536	0.875631	Layer6	FALSE		0	0	0.00101112	0	0	0.00144509	0
dlpfc_cross_sample_consistency.csv; dlpfc_marker_enrichment.csv; dlpfc_layer_validation.csv; dlpfc_go_enrichment.csv																SIRT1	7.21948e-07	7.21948e-07	2.82941	8610	12.8601	0.0453128	WM	FALSE		0.010989	0.0632411	0.0596562	0.0504587	0.0609212	0.0491329	0.0779727
dlpfc_cross_sample_consistency.csv; dlpfc_marker_enrichment.csv; dlpfc_layer_validation.csv; dlpfc_go_enrichment.csv																HERC4	8.27344e-08	8.27344e-08	3.29169	7732	34.6156	5.1152e-06	Layer3	FALSE		0.043956	0.102767	0.171891	0.137615	0.156018	0.108382	0.103314
dlpfc_cross_sample_consistency.csv; dlpfc_marker_enrichment.csv; dlpfc_layer_validation.csv; dlpfc_go_enrichment.csv																MYPN	1	1	0	23893.5	0	1	Layer1	FALSE		0	0	0	0	0	0	0
dlpfc_cross_sample_consistency.csv; dlpfc_marker_enrichment.csv; dlpfc_layer_validation.csv; dlpfc_go_enrichment.csv																ATOH7	0.153038	0.153038	1.26314	13227	23.1347	0.000752606	Layer5	FALSE		0.003663	0.0237154	0.0232558	0.0366972	0.0371471	0.00867052	0.00974659
dlpfc_cross_sample_consistency.csv; dlpfc_marker_enrichment.csv; dlpfc_layer_validation.csv; dlpfc_go_enrichment.csv																AC016395.1	1	1	0	23893.5	0	1	Layer1	FALSE		0	0	0	0	0	0	0
dlpfc_cross_sample_consistency.csv; dlpfc_marker_enrichment.csv; dlpfc_layer_validation.csv; dlpfc_go_enrichment.csv																PBLD	0.0071086	0.0071086	1.75139	11499	15.3662	0.0175921	WM	FALSE		0.003663	0.0118577	0.0212336	0.0275229	0.0222883	0.017341	0.042885
dlpfc_cross_sample_consistency.csv; dlpfc_marker_enrichment.csv; dlpfc_layer_validation.csv; dlpfc_go_enrichment.csv																HNRNPH3	2.0164e-15	2.0164e-15	7.31699	3769	67.7038	1.20806e-12	Layer2	FALSE		0.0879121	0.407115	0.343782	0.321101	0.288262	0.229769	0.346979
dlpfc_cross_sample_consistency.csv; dlpfc_marker_enrichment.csv; dlpfc_layer_validation.csv; dlpfc_go_enrichment.csv																RUFY2	1.10983e-14	1.10983e-14	5.20793	5342	46.8299	2.02311e-08	Layer3	FALSE		0.0769231	0.241107	0.271992	0.238532	0.258544	0.180636	0.196881
dlpfc_cross_sample_consistency.csv; dlpfc_marker_enrichment.csv; dlpfc_layer_validation.csv; dlpfc_go_enrichment.csv																DNA2	1	1	0	23893.5	3.6936	0.718058	Layer2	FALSE		0.00732601	0.0118577	0.00808898	0.00458716	0.0104012	0.00289017	0.00779727
dlpfc_cross_sample_consistency.csv; dlpfc_marker_enrichment.csv; dlpfc_layer_validation.csv; dlpfc_go_enrichment.csv																SLC25A16	9.39389e-10	9.39389e-10	3.62898	7192	26.1615	0.000207733	Layer3	FALSE		0.03663	0.114625	0.12639	0.105505	0.0965825	0.0924855	0.0604289
dlpfc_cross_sample_consistency.csv; dlpfc_marker_enrichment.csv; dlpfc_layer_validation.csv; dlpfc_go_enrichment.csv																TET1	1	1	0	23893.5	9.95408	0.126599	Layer2	FALSE		0.003663	0.0158103	0.00606673	0.00458716	0	0.00433526	0.00779727
dlpfc_cross_sample_consistency.csv; dlpfc_marker_enrichment.csv; dlpfc_layer_validation.csv; dlpfc_go_enrichment.csv																CCAR1	5.60721e-11	5.60721e-11	3.5314	7335	30.359	3.35874e-05	Layer2	FALSE		0.0769231	0.209486	0.205258	0.123853	0.154532	0.117052	0.1423
dlpfc_cross_sample_consistency.csv; dlpfc_marker_enrichment.csv; dlpfc_layer_validation.csv; dlpfc_go_enrichment.csv																STOX1	3.32309e-05	3.32309e-05	2.33229	9734	4.08458	0.665231	Layer2	FALSE		0.047619	0.0711462	0.0596562	0.0642202	0.0594354	0.0491329	0.0487329
dlpfc_cross_sample_consistency.csv; dlpfc_marker_enrichment.csv; dlpfc_layer_validation.csv; dlpfc_go_enrichment.csv																DDX50	1.2639e-14	1.2639e-14	4.41566	6125	33.0376	1.03128e-05	Layer2	FALSE		0.040293	0.158103	0.140546	0.12844	0.120357	0.0867052	0.0760234
dlpfc_cross_sample_consistency.csv; dlpfc_marker_enrichment.csv; dlpfc_layer_validation.csv; dlpfc_go_enrichment.csv																DDX21	1.10257e-05	1.10257e-05	2.49653	9343	17.1075	0.00889607	WM	FALSE		0.0512821	0.110672	0.0940344	0.0963303	0.0846954	0.0549133	0.11306
dlpfc_cross_sample_consistency.csv; dlpfc_marker_enrichment.csv; dlpfc_layer_validation.csv; dlpfc_go_enrichment.csv																KIF1BP	1.72957e-15	1.72957e-15	6.86427	4038	58.1996	1.04396e-10	Layer3	FALSE		0.0659341	0.201581	0.266936	0.261468	0.254086	0.16763	0.138402
dlpfc_cross_sample_consistency.csv; dlpfc_marker_enrichment.csv; dlpfc_layer_validation.csv; dlpfc_go_enrichment.csv																SRGN	7.32185e-09	7.32185e-09	3.47925	7416	26.4774	0.000181361	Layer2	FALSE		0.0732601	0.12253	0.11729	0.0779817	0.0653789	0.0736994	0.0545809
dlpfc_cross_sample_consistency.csv; dlpfc_marker_enrichment.csv; dlpfc_layer_validation.csv; dlpfc_go_enrichment.csv																VPS26A	1.73729e-10	1.73729e-10	3.89234	6818	50.9992	2.96305e-09	Layer5	FALSE		0.0512821	0.205534	0.245703	0.238532	0.251114	0.174855	0.191033
dlpfc_cross_sample_consistency.csv; dlpfc_marker_enrichment.csv; dlpfc_layer_validation.csv; dlpfc_go_enrichment.csv																SUPV3L1	2.35004e-15	2.35004e-15	6.07719	4579	59.0868	6.8982e-11	Layer5	FALSE		0.040293	0.146245	0.141557	0.142202	0.153046	0.0708092	0.0526316
dlpfc_cross_sample_consistency.csv; dlpfc_marker_enrichment.csv; dlpfc_layer_validation.csv; dlpfc_go_enrichment.csv																AL596223.1	1	1	0	23893.5	0	1	Layer1	FALSE		0	0	0	0	0	0	0
dlpfc_cross_sample_consistency.csv; dlpfc_marker_enrichment.csv; dlpfc_layer_validation.csv; dlpfc_go_enrichment.csv																HKDC1	1	1	0	23893.5	6.40046	0.379856	Layer1	FALSE		0.010989	0.00395257	0.00303337	0	0.00148588	0.00289017	0.00389864
dlpfc_cross_sample_consistency.csv; dlpfc_marker_enrichment.csv; dlpfc_layer_validation.csv; dlpfc_go_enrichment.csv																AL596223.2	1	1	0	23893.5	0	1	Layer1	FALSE		0	0	0	0	0	0	0
dlpfc_cross_sample_consistency.csv; dlpfc_marker_enrichment.csv; dlpfc_layer_validation.csv; dlpfc_go_enrichment.csv																HK1	1.15314e-15	1.15314e-15	26.9027	725	432.802	2.46472e-90	Layer4	FALSE		0.399267	1.11067	1.27604	1.38532	1.37147	0.815029	0.407407
dlpfc_cross_sample_consistency.csv; dlpfc_marker_enrichment.csv; dlpfc_layer_validation.csv; dlpfc_go_enrichment.csv																TACR2	1	1	0	23893.5	6.1217	0.409696	Layer4	FALSE		0	0.00790514	0.0101112	0.0137615	0.00445765	0.0101156	0.00389864
dlpfc_cross_sample_consistency.csv; dlpfc_marker_enrichment.csv; dlpfc_layer_validation.csv; dlpfc_go_enrichment.csv																TSPAN15	1.34533e-15	1.34533e-15	17.0358	1381	268.821	3.87744e-55	WM	FALSE		0.029304	0.0355731	0.057634	0.0688073	0.0549777	0.0881503	0.333333
dlpfc_cross_sample_consistency.csv; dlpfc_marker_enrichment.csv; dlpfc_layer_validation.csv; dlpfc_go_enrichment.csv																NEUROG3	1	1	0	23893.5	0	1	Layer1	FALSE		0	0	0	0	0	0	0
dlpfc_cross_sample_consistency.csv; dlpfc_marker_enrichment.csv; dlpfc_layer_validation.csv; dlpfc_go_enrichment.csv																AL450311.2	1	1	0	23893.5	11.3339	0.0785887	Layer4	FALSE		0	0	0.00202224	0.0137615	0.00297177	0.00289017	0.00194932
dlpfc_cross_sample_consistency.csv; dlpfc_marker_enrichment.csv; dlpfc_layer_validation.csv; dlpfc_go_enrichment.csv																FAM241B	1.34533e-15	1.34533e-15	11.2911	2306	148.978	1.27235e-29	Layer3	FALSE		0.0769231	0.217391	0.339737	0.288991	0.221397	0.140173	0.0565302
dlpfc_cross_sample_consistency.csv; dlpfc_marker_enrichment.csv; dlpfc_layer_validation.csv; dlpfc_go_enrichment.csv																AL450311.1	1	1	0	23893.5	0	1	Layer1	FALSE		0	0	0	0	0	0	0
dlpfc_cross_sample_consistency.csv; dlpfc_marker_enrichment.csv; dlpfc_layer_validation.csv; dlpfc_go_enrichment.csv																COL13A1	1	1	0	23893.5	12.1915	0.05783	Layer5	FALSE		0	0.00395257	0.00404449	0.00917431	0.013373	0.00144509	0
dlpfc_cross_sample_consistency.csv; dlpfc_marker_enrichment.csv; dlpfc_layer_validation.csv; dlpfc_go_enrichment.csv																AC024601.1	1	1	0	23893.5	0	1	Layer1	FALSE		0	0	0	0	0	0	0
dlpfc_cross_sample_consistency.csv; dlpfc_marker_enrichment.csv; dlpfc_layer_validation.csv; dlpfc_go_enrichment.csv																H2AFY2	0.000410653	0.000410653	2.08931	10419	14.5587	0.0239814	Layer5	FALSE		0.021978	0.0513834	0.0586451	0.0412844	0.0609212	0.0433526	0.0253411
dlpfc_cross_sample_consistency.csv; dlpfc_marker_enrichment.csv; dlpfc_layer_validation.csv; dlpfc_go_enrichment.csv																AIFM2	0.000511683	0.000511683	1.87339	11088	15.4275	0.0171799	Layer2	FALSE		0.025641	0.0671937	0.0343782	0.0229358	0.0312036	0.0303468	0.0175439
dlpfc_cross_sample_consistency.csv; dlpfc_marker_enrichment.csv; dlpfc_layer_validation.csv; dlpfc_go_enrichment.csv																TYSND1	1.34454e-05	1.34454e-05	2.52235	9277	14.8606	0.0213693	Layer3	FALSE		0.021978	0.0592885	0.0606673	0.059633	0.0564636	0.0303468	0.0389864
dlpfc_cross_sample_consistency.csv; dlpfc_marker_enrichment.csv; dlpfc_layer_validation.csv; dlpfc_go_enrichment.csv																SAR1A	1.41995e-15	1.41995e-15	10.7223	2449	114.225	2.65459e-22	Layer4	FALSE		0.117216	0.470356	0.523761	0.573394	0.475483	0.33526	0.321637
dlpfc_cross_sample_consistency.csv; dlpfc_marker_enrichment.csv; dlpfc_layer_validation.csv; dlpfc_go_enrichment.csv																PPA1	1.2108e-15	1.2108e-15	17.1364	1366	255.404	2.87022e-52	Layer3	FALSE		0.263736	1.12253	1.22346	1.16055	1.21991	0.767341	0.756335
dlpfc_cross_sample_consistency.csv; dlpfc_marker_enrichment.csv; dlpfc_layer_validation.csv; dlpfc_go_enrichment.csv																NPFFR1	0.00818555	0.00818555	1.47927	12407	4.75722	0.575307	Layer2	FALSE		0.003663	0.0197628	0.0111223	0.00917431	0.0089153	0.0101156	0.00779727
dlpfc_cross_sample_consistency.csv; dlpfc_marker_enrichment.csv; dlpfc_layer_validation.csv; dlpfc_go_enrichment.csv																LRRC20	1.58396e-15	1.58396e-15	7.68126	3564	85.5149	2.58211e-16	Layer3	FALSE		0.032967	0.193676	0.201213	0.197248	0.178306	0.121387	0.0584795
dlpfc_cross_sample_consistency.csv; dlpfc_marker_enrichment.csv; dlpfc_layer_validation.csv; dlpfc_go_enrichment.csv																EIF4EBP2	2.66512e-15	2.66512e-15	5.3875	5172	30.5692	3.06299e-05	Layer2	FALSE		0.139194	0.300395	0.283114	0.252294	0.263001	0.209538	0.181287
dlpfc_cross_sample_consistency.csv; dlpfc_marker_enrichment.csv; dlpfc_layer_validation.csv; dlpfc_go_enrichment.csv																NODAL	1	1	0	23893.5	4.21821	0.647174	Layer6	FALSE		0	0	0	0	0	0.00144509	0
dlpfc_cross_sample_consistency.csv; dlpfc_marker_enrichment.csv; dlpfc_layer_validation.csv; dlpfc_go_enrichment.csv																PALD1	1.55082e-05	1.55082e-05	2.78373	8710	23.0423	0.000782419	Layer3	FALSE		0.032967	0.0711462	0.0920121	0.0458716	0.0505201	0.0447977	0.0526316
dlpfc_cross_sample_consistency.csv; dlpfc_marker_enrichment.csv; dlpfc_layer_validation.csv; dlpfc_go_enrichment.csv																PRF1	1	1	0	23893.5	8.30453	0.216631	Layer4	FALSE		0	0.00790514	0.00202224	0.00917431	0.00148588	0.00144509	0.00194932
dlpfc_cross_sample_consistency.csv; dlpfc_marker_enrichment.csv; dlpfc_layer_validation.csv; dlpfc_go_enrichment.csv																ADAMTS14	2.01762e-15	2.01762e-15	7.02075	3939	117.523	5.39793e-23	WM	FALSE		0.003663	0.00790514	0.00707786	0.00917431	0.0089153	0.0130058	0.079922
dlpfc_cross_sample_consistency.csv; dlpfc_marker_enrichment.csv; dlpfc_layer_validation.csv; dlpfc_go_enrichment.csv																TBATA	1	1	0	23893.5	0	1	Layer1	FALSE		0	0	0	0	0	0	0
dlpfc_cross_sample_consistency.csv; dlpfc_marker_enrichment.csv; dlpfc_layer_validation.csv; dlpfc_go_enrichment.csv																SGPL1	1.05873e-06	1.05873e-06	2.69655	8894	24.2119	0.0004774	WM	FALSE		0.010989	0.0711462	0.0788675	0.0688073	0.0579495	0.0621387	0.101365
dlpfc_cross_sample_consistency.csv; dlpfc_marker_enrichment.csv; dlpfc_layer_validation.csv; dlpfc_go_enrichment.csv																PCBD1	2.00749e-15	2.00749e-15	6.7022	4156	49.3036	6.4821e-09	Layer3	FALSE		0.10989	0.288538	0.300303	0.247706	0.246657	0.190751	0.202729
dlpfc_cross_sample_consistency.csv; dlpfc_marker_enrichment.csv; dlpfc_layer_validation.csv; dlpfc_go_enrichment.csv																AC073176.3	1	1	0	23893.5	0	1	Layer1	FALSE		0	0	0	0	0	0	0
dlpfc_cross_sample_consistency.csv; dlpfc_marker_enrichment.csv; dlpfc_layer_validation.csv; dlpfc_go_enrichment.csv																AC073176.2	1	1	0	23893.5	0	1	Layer1	FALSE		0	0	0	0	0	0	0
dlpfc_cross_sample_consistency.csv; dlpfc_marker_enrichment.csv; dlpfc_layer_validation.csv; dlpfc_go_enrichment.csv																AC073176.1	1	1	0	23893.5	0	1	Layer1	FALSE		0	0	0	0	0	0	0
dlpfc_cross_sample_consistency.csv; dlpfc_marker_enrichment.csv; dlpfc_layer_validation.csv; dlpfc_go_enrichment.csv																UNC5B	1.72343e-15	1.72343e-15	7.88589	3476	106.011	1.3931e-20	WM	FALSE		0.047619	0.0750988	0.0748231	0.0779817	0.0683507	0.0924855	0.241715
dlpfc_cross_sample_consistency.csv; dlpfc_marker_enrichment.csv; dlpfc_layer_validation.csv; dlpfc_go_enrichment.csv																UNC5B-AS1	1	1	0	23893.5	15.8415	0.0146302	Layer2	FALSE		0.003663	0.0197628	0.0091001	0	0.00297177	0.00289017	0.00194932
dlpfc_cross_sample_consistency.csv; dlpfc_marker_enrichment.csv; dlpfc_layer_validation.csv; dlpfc_go_enrichment.csv																SLC29A3	0.00113762	0.00113762	1.90872	10972	11.4265	0.0760568	Layer2	FALSE		0.018315	0.0592885	0.0546006	0.0137615	0.0371471	0.0375723	0.042885
dlpfc_cross_sample_consistency.csv; dlpfc_marker_enrichment.csv; dlpfc_layer_validation.csv; dlpfc_go_enrichment.csv																CDH23	0.0825118	0.0825118	1.36817	12812	15.0896	0.0195713	Layer2	FALSE		0.010989	0.0355731	0.0202224	0.00917431	0.0148588	0.00578035	0.0233918
dlpfc_cross_sample_consistency.csv; dlpfc_marker_enrichment.csv; dlpfc_layer_validation.csv; dlpfc_go_enrichment.csv																CDH23-AS1	1	1	0	23893.5	0	1	Layer1	FALSE		0	0	0	0	0	0	0
dlpfc_cross_sample_consistency.csv; dlpfc_marker_enrichment.csv; dlpfc_layer_validation.csv; dlpfc_go_enrichment.csv																C10orf105	1	1	0	23893.5	19.9382	0.00284046	WM	FALSE		0.003663	0.00395257	0.00202224	0	0.00297177	0.00433526	0.0214425
dlpfc_cross_sample_consistency.csv; dlpfc_marker_enrichment.csv; dlpfc_layer_validation.csv; dlpfc_go_enrichment.csv																VSIR	6.04604e-05	6.04604e-05	2.1888	10137	17.2794	0.00830927	Layer2	FALSE		0.043956	0.106719	0.106168	0.059633	0.0846954	0.0592486	0.0877193
dlpfc_cross_sample_consistency.csv; dlpfc_marker_enrichment.csv; dlpfc_layer_validation.csv; dlpfc_go_enrichment.csv																PSAP	1.27452e-15	1.27452e-15	48.002	240	525.95	2.15564e-110	Layer3	FALSE		2.35531	7.09881	7.45096	6.54587	6.86924	5.01012	4.93957
dlpfc_cross_sample_consistency.csv; dlpfc_marker_enrichment.csv; dlpfc_layer_validation.csv; dlpfc_go_enrichment.csv																AC073370.1	1	1	0	23893.5	0	1	Layer1	FALSE		0	0	0	0	0	0	0
dlpfc_cross_sample_consistency.csv; dlpfc_marker_enrichment.csv; dlpfc_layer_validation.csv; dlpfc_go_enrichment.csv																CHST3	3.17172e-07	3.17172e-07	3.18237	7912	38.8739	7.57681e-07	WM	FALSE		0.00732601	0.0158103	0.00808898	0.0137615	0.0193165	0.015896	0.0545809
dlpfc_cross_sample_consistency.csv; dlpfc_marker_enrichment.csv; dlpfc_layer_validation.csv; dlpfc_go_enrichment.csv																AC022392.1	1	1	0	23893.5	3.29278	0.771304	Layer5	FALSE		0	0	0	0	0.00148588	0.00144509	0
dlpfc_cross_sample_consistency.csv; dlpfc_marker_enrichment.csv; dlpfc_layer_validation.csv; dlpfc_go_enrichment.csv																SPOCK2	1.19315e-15	1.19315e-15	23.042	897	371.644	3.46978e-77	Layer3	FALSE		0.443223	1.25692	1.36906	1.36697	1.13819	0.797688	0.42885
dlpfc_cross_sample_consistency.csv; dlpfc_marker_enrichment.csv; dlpfc_layer_validation.csv; dlpfc_go_enrichment.csv																ASCC1	3.19509e-06	3.19509e-06	2.58033	9153	27.908	9.77844e-05	WM	FALSE		0.025641	0.106719	0.0869565	0.0917431	0.063893	0.0708092	0.126706
dlpfc_cross_sample_consistency.csv; dlpfc_marker_enrichment.csv; dlpfc_layer_validation.csv; dlpfc_go_enrichment.csv																ANAPC16	1.42433e-15	1.42433e-15	9.79433	2722	69.2379	5.85945e-13	Layer2	FALSE		0.117216	0.387352	0.350859	0.311927	0.286776	0.215318	0.210526
dlpfc_cross_sample_consistency.csv; dlpfc_marker_enrichment.csv; dlpfc_layer_validation.csv; dlpfc_go_enrichment.csv																DDIT4	5.95971e-15	5.95971e-15	5.58004	4992	16.8116	0.0100011	WM	FALSE		0.131868	0.150198	0.177958	0.146789	0.147103	0.153179	0.237817
dlpfc_cross_sample_consistency.csv; dlpfc_marker_enrichment.csv; dlpfc_layer_validation.csv; dlpfc_go_enrichment.csv																DDIT4-AS1	1	1	0	23893.5	5.24548	0.512735	Layer2	FALSE		0	0.00790514	0.00202224	0.00458716	0.00148588	0.00144509	0.00194932
dlpfc_cross_sample_consistency.csv; dlpfc_marker_enrichment.csv; dlpfc_layer_validation.csv; dlpfc_go_enrichment.csv																DNAJB12	5.04252e-11	5.04252e-11	3.52798	7340	23.0656	0.000774798	WM	FALSE		0.0549451	0.142292	0.148635	0.110092	0.138187	0.108382	0.175439
dlpfc_cross_sample_consistency.csv; dlpfc_marker_enrichment.csv; dlpfc_layer_validation.csv; dlpfc_go_enrichment.csv																MICU1	1.70267e-15	1.70267e-15	8.15104	3340	80.3803	2.98161e-15	Layer3	FALSE		0.139194	0.343874	0.380182	0.362385	0.325409	0.226879	0.167641
dlpfc_cross_sample_consistency.csv; dlpfc_marker_enrichment.csv; dlpfc_layer_validation.csv; dlpfc_go_enrichment.csv																AL513185.1	1	1	0	23893.5	0	1	Layer1	FALSE		0	0	0	0	0	0	0
dlpfc_cross_sample_consistency.csv; dlpfc_marker_enrichment.csv; dlpfc_layer_validation.csv; dlpfc_go_enrichment.csv																MCU	0.000236627	0.000236627	2.27494	9903	25.7903	0.000243578	Layer4	FALSE		0.010989	0.0632411	0.0657229	0.0779817	0.0430906	0.0390173	0.0292398
dlpfc_cross_sample_consistency.csv; dlpfc_marker_enrichment.csv; dlpfc_layer_validation.csv; dlpfc_go_enrichment.csv																OIT3	1	1	0	23893.5	0	1	Layer1	FALSE		0	0	0	0	0	0	0
dlpfc_cross_sample_consistency.csv; dlpfc_marker_enrichment.csv; dlpfc_layer_validation.csv; dlpfc_go_enrichment.csv																PLA2G12B	1	1	0	23893.5	3.29278	0.771304	Layer5	FALSE		0	0	0	0	0.00148588	0.00144509	0
dlpfc_cross_sample_consistency.csv; dlpfc_marker_enrichment.csv; dlpfc_layer_validation.csv; dlpfc_go_enrichment.csv																P4HA1	0.0204533	0.0204533	1.69688	11693	9.84275	0.131432	WM	FALSE		0.029304	0.0711462	0.0535895	0.0504587	0.0505201	0.0563584	0.0740741
dlpfc_cross_sample_consistency.csv; dlpfc_marker_enrichment.csv; dlpfc_layer_validation.csv; dlpfc_go_enrichment.csv																AL731563.2	1	1	0	23893.5	0	1	Layer1	FALSE		0	0	0	0	0	0	0
dlpfc_cross_sample_consistency.csv; dlpfc_marker_enrichment.csv; dlpfc_layer_validation.csv; dlpfc_go_enrichment.csv																AL731563.3	1	1	0	23893.5	2.72201	0.842841	WM	FALSE		0.003663	0.00395257	0.00303337	0.00458716	0.00148588	0.00144509	0.00584795
dlpfc_cross_sample_consistency.csv; dlpfc_marker_enrichment.csv; dlpfc_layer_validation.csv; dlpfc_go_enrichment.csv																NUDT13	1	1	0	23893.5	11.7042	0.0689025	Layer4	FALSE		0	0	0.00101112	0.00917431	0	0.00578035	0.00584795
dlpfc_cross_sample_consistency.csv; dlpfc_marker_enrichment.csv; dlpfc_layer_validation.csv; dlpfc_go_enrichment.csv																AC016394.2	1	1	0	23893.5	4.384	0.62486	Layer4	FALSE		0	0	0.00101112	0.00458716	0.00297177	0.00144509	0
dlpfc_cross_sample_consistency.csv; dlpfc_marker_enrichment.csv; dlpfc_layer_validation.csv; dlpfc_go_enrichment.csv																ECD	2.13199e-05	2.13199e-05	2.3301	9743	24.4367	0.000433953	Layer4	FALSE		0.014652	0.083004	0.0859454	0.119266	0.0906389	0.066474	0.0623782
dlpfc_cross_sample_consistency.csv; dlpfc_marker_enrichment.csv; dlpfc_layer_validation.csv; dlpfc_go_enrichment.csv																FAM149B1	5.61503e-08	5.61503e-08	2.87126	8531	11.7943	0.0667187	Layer4	FALSE		0.032967	0.0632411	0.0626896	0.0963303	0.0728083	0.0447977	0.0584795
dlpfc_cross_sample_consistency.csv; dlpfc_marker_enrichment.csv; dlpfc_layer_validation.csv; dlpfc_go_enrichment.csv																DNAJC9	2.12067e-08	2.12067e-08	3.58843	7241	21.04	0.00180447	Layer2	FALSE		0.032967	0.0988142	0.0940344	0.0917431	0.0936107	0.066474	0.0526316
dlpfc_cross_sample_consistency.csv; dlpfc_marker_enrichment.csv; dlpfc_layer_validation.csv; dlpfc_go_enrichment.csv																DNAJC9-AS1	1	1	0	23893.5	7.40164	0.285294	Layer4	FALSE		0	0	0.00404449	0.00458716	0.00148588	0	0
dlpfc_cross_sample_consistency.csv; dlpfc_marker_enrichment.csv; dlpfc_layer_validation.csv; dlpfc_go_enrichment.csv																MRPS16	1.10434e-13	1.10434e-13	4.58224	5960	47.3784	1.57259e-08	Layer3	FALSE		0.0549451	0.181818	0.236603	0.192661	0.18425	0.137283	0.206628
dlpfc_cross_sample_consistency.csv; dlpfc_marker_enrichment.csv; dlpfc_layer_validation.csv; dlpfc_go_enrichment.csv																AC016394.1	0.0258851	0.0258851	1.38865	12747	11.3577	0.0779314	Layer2	FALSE		0	0.0197628	0.0171891	0.0183486	0.0104012	0.00433526	0.0155945
dlpfc_cross_sample_consistency.csv; dlpfc_marker_enrichment.csv; dlpfc_layer_validation.csv; dlpfc_go_enrichment.csv																CFAP70	1	1	0	23893.5	16.2628	0.0124108	Layer2	FALSE		0.003663	0.0197628	0.00606673	0.0183486	0.00445765	0.00144509	0.0136452
dlpfc_cross_sample_consistency.csv; dlpfc_marker_enrichment.csv; dlpfc_layer_validation.csv; dlpfc_go_enrichment.csv																ANXA7	1.70061e-15	1.70061e-15	8.8916	3029	104.203	3.32553e-20	Layer2	FALSE		0.186813	0.667984	0.660263	0.573394	0.542348	0.40896	0.384016
dlpfc_cross_sample_consistency.csv; dlpfc_marker_enrichment.csv; dlpfc_layer_validation.csv; dlpfc_go_enrichment.csv																AL512656.1	1	1	0	23893.5	0	1	Layer1	FALSE		0	0	0	0	0	0	0
dlpfc_cross_sample_consistency.csv; dlpfc_marker_enrichment.csv; dlpfc_layer_validation.csv; dlpfc_go_enrichment.csv																MSS51	0.505244	0.505244	0.925454	14069	1.86204	0.931939	Layer5	FALSE		0.010989	0.0118577	0.0111223	0.00917431	0.0163447	0.00867052	0.00779727
dlpfc_cross_sample_consistency.csv; dlpfc_marker_enrichment.csv; dlpfc_layer_validation.csv; dlpfc_go_enrichment.csv																PPP3CB	1.15314e-15	1.15314e-15	35.0934	479	496.18	5.59078e-104	Layer2	FALSE		0.465201	2.05534	1.88271	1.58716	1.77117	1.27457	0.586745
dlpfc_cross_sample_consistency.csv; dlpfc_marker_enrichment.csv; dlpfc_layer_validation.csv; dlpfc_go_enrichment.csv																USP54	1.34533e-15	1.34533e-15	17.8002	1295	244.03	7.73422e-50	WM	FALSE		0.0512821	0.0592885	0.0677452	0.0779817	0.0787519	0.144509	0.397661
dlpfc_cross_sample_consistency.csv; dlpfc_marker_enrichment.csv; dlpfc_layer_validation.csv; dlpfc_go_enrichment.csv																AC073389.1	1	1	0	23893.5	2.53562	0.86446	Layer4	FALSE		0.003663	0	0.00101112	0.00458716	0.00148588	0.00289017	0.00194932
dlpfc_cross_sample_consistency.csv; dlpfc_marker_enrichment.csv; dlpfc_layer_validation.csv; dlpfc_go_enrichment.csv																AC073389.3	1	1	0	23893.5	5.68479	0.45941	Layer3	FALSE		0.003663	0.00395257	0.00707786	0.00458716	0.00148588	0.00433526	0
dlpfc_cross_sample_consistency.csv; dlpfc_marker_enrichment.csv; dlpfc_layer_validation.csv; dlpfc_go_enrichment.csv																MYOZ1	1	1	0	23893.5	4.07546	0.666465	Layer3	FALSE		0	0	0.00505561	0	0.00297177	0.00289017	0.00194932
dlpfc_cross_sample_consistency.csv; dlpfc_marker_enrichment.csv; dlpfc_layer_validation.csv; dlpfc_go_enrichment.csv																SYNPO2L	1	1	0	23893.5	8.65826	0.193729	Layer2	FALSE		0	0.00395257	0	0	0	0	0.00194932
dlpfc_cross_sample_consistency.csv; dlpfc_marker_enrichment.csv; dlpfc_layer_validation.csv; dlpfc_go_enrichment.csv																AC073389.2	1	1	0	23893.5	0	1	Layer1	FALSE		0	0	0	0	0	0	0
dlpfc_cross_sample_consistency.csv; dlpfc_marker_enrichment.csv; dlpfc_layer_validation.csv; dlpfc_go_enrichment.csv																AGAP5	0.0479322	0.0479322	1.39314	12736	9.93089	0.127593	Layer5	FALSE		0.010989	0.0197628	0.0182002	0.00917431	0.0237741	0.00433526	0.0194932
dlpfc_cross_sample_consistency.csv; dlpfc_marker_enrichment.csv; dlpfc_layer_validation.csv; dlpfc_go_enrichment.csv																AC022400.6	1	1	0	23893.5	4.20342	0.649169	WM	FALSE		0	0	0	0	0.00148588	0	0.00194932
dlpfc_cross_sample_consistency.csv; dlpfc_marker_enrichment.csv; dlpfc_layer_validation.csv; dlpfc_go_enrichment.csv																SEC24C	2.66858e-14	2.66858e-14	4.667	5867	48.2174	1.06911e-08	Layer2	FALSE		0.0622711	0.209486	0.191102	0.197248	0.205052	0.099711	0.140351
dlpfc_cross_sample_consistency.csv; dlpfc_marker_enrichment.csv; dlpfc_layer_validation.csv; dlpfc_go_enrichment.csv																FUT11	1.39908e-10	1.39908e-10	4.02102	6623	25.2153	0.000311493	Layer4	FALSE		0.003663	0.0750988	0.0798787	0.0825688	0.0698365	0.0520231	0.0467836
dlpfc_cross_sample_consistency.csv; dlpfc_marker_enrichment.csv; dlpfc_layer_validation.csv; dlpfc_go_enrichment.csv																CHCHD1	1.61439e-15	1.61439e-15	10.2185	2605	82.888	9.03518e-16	Layer3	FALSE		0.124542	0.359684	0.395349	0.330275	0.389302	0.260116	0.206628
dlpfc_cross_sample_consistency.csv; dlpfc_marker_enrichment.csv; dlpfc_layer_validation.csv; dlpfc_go_enrichment.csv																ZSWIM8	2.68657e-15	2.68657e-15	5.99863	4653	20.8118	0.001983	Layer2	FALSE		0.0805861	0.205534	0.177958	0.169725	0.148588	0.122832	0.134503
dlpfc_cross_sample_consistency.csv; dlpfc_marker_enrichment.csv; dlpfc_layer_validation.csv; dlpfc_go_enrichment.csv																ZSWIM8-AS1	1	1	0	23893.5	0	1	Layer1	FALSE		0	0	0	0	0	0	0
dlpfc_cross_sample_consistency.csv; dlpfc_marker_enrichment.csv; dlpfc_layer_validation.csv; dlpfc_go_enrichment.csv																AC022400.7	1	1	0	23893.5	5.02086	0.54114	Layer5	FALSE		0	0	0.00202224	0	0.00297177	0	0
dlpfc_cross_sample_consistency.csv; dlpfc_marker_enrichment.csv; dlpfc_layer_validation.csv; dlpfc_go_enrichment.csv																NDST2	0.0263632	0.0263632	1.65712	11823	18.272	0.0055873	Layer5	FALSE		0.00732601	0.00395257	0.0192113	0.0321101	0.0371471	0.0231214	0.00974659
dlpfc_cross_sample_consistency.csv; dlpfc_marker_enrichment.csv; dlpfc_layer_validation.csv; dlpfc_go_enrichment.csv																CAMK2G	1.15314e-15	1.15314e-15	21.0494	1031	241.95	2.15117e-49	Layer5	FALSE		0.260073	0.73913	0.896866	0.986239	1.09361	0.671965	0.409357
dlpfc_cross_sample_consistency.csv; dlpfc_marker_enrichment.csv; dlpfc_layer_validation.csv; dlpfc_go_enrichment.csv																AC022400.1	1	1	0	23893.5	0	1	Layer1	FALSE		0	0	0	0	0	0	0
dlpfc_cross_sample_consistency.csv; dlpfc_marker_enrichment.csv; dlpfc_layer_validation.csv; dlpfc_go_enrichment.csv																AC022400.2	1	1	0	23893.5	0	1	Layer1	FALSE		0	0	0	0	0	0	0
dlpfc_cross_sample_consistency.csv; dlpfc_marker_enrichment.csv; dlpfc_layer_validation.csv; dlpfc_go_enrichment.csv																PLAU	1	1	0	23893.5	4.61081	0.594606	Layer2	FALSE		0.00732601	0.0158103	0.00707786	0	0.0089153	0.00722543	0.00974659
dlpfc_cross_sample_consistency.csv; dlpfc_marker_enrichment.csv; dlpfc_layer_validation.csv; dlpfc_go_enrichment.csv																C10orf55	1	1	0	23893.5	12.2271	0.0570899	Layer1	FALSE		0.003663	0	0	0	0	0	0
dlpfc_cross_sample_consistency.csv; dlpfc_marker_enrichment.csv; dlpfc_layer_validation.csv; dlpfc_go_enrichment.csv																VCL	3.82083e-08	3.82083e-08	3.17281	7936	28.0786	9.0814e-05	Layer2	FALSE		0.03663	0.134387	0.104146	0.0688073	0.0965825	0.0650289	0.0506823
dlpfc_cross_sample_consistency.csv; dlpfc_marker_enrichment.csv; dlpfc_layer_validation.csv; dlpfc_go_enrichment.csv																AP3M1	1.17334e-07	1.17334e-07	3.22152	7845	15.1562	0.0190757	Layer4	FALSE		0.032967	0.0909091	0.0899899	0.0963303	0.0802377	0.0549133	0.0565302
dlpfc_cross_sample_consistency.csv; dlpfc_marker_enrichment.csv; dlpfc_layer_validation.csv; dlpfc_go_enrichment.csv																ADK	4.25917e-09	4.25917e-09	3.66124	7136	52.0654	1.80916e-09	Layer2	FALSE		0.029304	0.130435	0.119312	0.123853	0.123328	0.0419075	0.0838207
dlpfc_cross_sample_consistency.csv; dlpfc_marker_enrichment.csv; dlpfc_layer_validation.csv; dlpfc_go_enrichment.csv																AC022540.1	1	1	0	23893.5	0	1	Layer1	FALSE		0	0	0	0	0	0	0
dlpfc_cross_sample_consistency.csv; dlpfc_marker_enrichment.csv; dlpfc_layer_validation.csv; dlpfc_go_enrichment.csv																AC063962.1	1	1	0	23893.5	0	1	Layer1	FALSE		0	0	0	0	0	0	0
dlpfc_cross_sample_consistency.csv; dlpfc_marker_enrichment.csv; dlpfc_layer_validation.csv; dlpfc_go_enrichment.csv																KAT6B	3.03691e-06	3.03691e-06	2.46093	9424	24.7431	0.000380945	Layer4	FALSE		0.047619	0.142292	0.111223	0.151376	0.10104	0.0809249	0.0740741
dlpfc_cross_sample_consistency.csv; dlpfc_marker_enrichment.csv; dlpfc_layer_validation.csv; dlpfc_go_enrichment.csv																AC018511.2	1	1	0	23893.5	0	1	Layer1	FALSE		0	0	0	0	0	0	0
dlpfc_cross_sample_consistency.csv; dlpfc_marker_enrichment.csv; dlpfc_layer_validation.csv; dlpfc_go_enrichment.csv																AC018511.1	1	1	0	23893.5	0	1	Layer1	FALSE		0	0	0	0	0	0	0
dlpfc_cross_sample_consistency.csv; dlpfc_marker_enrichment.csv; dlpfc_layer_validation.csv; dlpfc_go_enrichment.csv																DUPD1	1	1	0	23893.5	0	1	Layer1	FALSE		0	0	0	0	0	0	0
dlpfc_cross_sample_consistency.csv; dlpfc_marker_enrichment.csv; dlpfc_layer_validation.csv; dlpfc_go_enrichment.csv																DUSP13	1	1	0	23893.5	10.6135	0.101083	Layer3	FALSE		0	0	0.00404449	0	0	0	0
dlpfc_cross_sample_consistency.csv; dlpfc_marker_enrichment.csv; dlpfc_layer_validation.csv; dlpfc_go_enrichment.csv																SAMD8	4.1183e-12	4.1183e-12	4.50008	6035	23.4383	0.000662208	Layer2	FALSE		0.102564	0.27668	0.229525	0.238532	0.224368	0.219653	0.25731
dlpfc_cross_sample_consistency.csv; dlpfc_marker_enrichment.csv; dlpfc_layer_validation.csv; dlpfc_go_enrichment.csv																VDAC2	1.15314e-15	1.15314e-15	26.6624	734	357.409	3.95991e-74	Layer3	FALSE		0.230769	1.09091	1.16886	1.11468	1.02675	0.631503	0.423002
dlpfc_cross_sample_consistency.csv; dlpfc_marker_enrichment.csv; dlpfc_layer_validation.csv; dlpfc_go_enrichment.csv																COMTD1	0.00617204	0.00617204	1.73484	11556	16.3794	0.0118563	Layer3	FALSE		0.025641	0.0869565	0.091001	0.059633	0.0817236	0.0722543	0.0604289
dlpfc_cross_sample_consistency.csv; dlpfc_marker_enrichment.csv; dlpfc_layer_validation.csv; dlpfc_go_enrichment.csv																ZNF503-AS1	1	1	0	23893.5	0	1	Layer1	FALSE		0	0	0	0	0	0	0
dlpfc_cross_sample_consistency.csv; dlpfc_marker_enrichment.csv; dlpfc_layer_validation.csv; dlpfc_go_enrichment.csv																AC010997.3	1	1	0	23893.5	14.569	0.0238877	Layer6	FALSE		0	0.00395257	0	0	0	0.00578035	0
dlpfc_cross_sample_consistency.csv; dlpfc_marker_enrichment.csv; dlpfc_layer_validation.csv; dlpfc_go_enrichment.csv																ZNF503	2.29511e-06	2.29511e-06	2.51578	9297	36.5988	2.10809e-06	Layer4	FALSE		0.029304	0.0474308	0.100101	0.100917	0.0698365	0.066474	0.0272904
dlpfc_cross_sample_consistency.csv; dlpfc_marker_enrichment.csv; dlpfc_layer_validation.csv; dlpfc_go_enrichment.csv																ZNF503-AS2	1	1	0	23893.5	4.2166	0.64739	Layer2	FALSE		0	0.0118577	0.0091001	0.00458716	0.00594354	0.00578035	0.00389864
dlpfc_cross_sample_consistency.csv; dlpfc_marker_enrichment.csv; dlpfc_layer_validation.csv; dlpfc_go_enrichment.csv																AC010997.5	1	1	0	23893.5	6.68004	0.351452	Layer4	FALSE		0	0.00395257	0.00404449	0.00917431	0.00445765	0	0.00194932
dlpfc_cross_sample_consistency.csv; dlpfc_marker_enrichment.csv; dlpfc_layer_validation.csv; dlpfc_go_enrichment.csv																AC010997.4	1	1	0	23893.5	5.02086	0.54114	Layer5	FALSE		0	0	0.00202224	0	0.00297177	0	0
dlpfc_cross_sample_consistency.csv; dlpfc_marker_enrichment.csv; dlpfc_layer_validation.csv; dlpfc_go_enrichment.csv																AC010997.2	1	1	0	23893.5	0	1	Layer1	FALSE		0	0	0	0	0	0	0
dlpfc_cross_sample_consistency.csv; dlpfc_marker_enrichment.csv; dlpfc_layer_validation.csv; dlpfc_go_enrichment.csv																LRMDA	0.000273214	0.000273214	2.17646	10180	11.1564	0.0836622	Layer3	FALSE		0.00732601	0.00395257	0.0232558	0.00917431	0.0163447	0.0216763	0.00779727
dlpfc_cross_sample_consistency.csv; dlpfc_marker_enrichment.csv; dlpfc_layer_validation.csv; dlpfc_go_enrichment.csv																AC013286.1	1	1	0	23893.5	0	1	Layer1	FALSE		0	0	0	0	0	0	0
dlpfc_cross_sample_consistency.csv; dlpfc_marker_enrichment.csv; dlpfc_layer_validation.csv; dlpfc_go_enrichment.csv																AC024603.1	1	1	0	23893.5	0	1	Layer1	FALSE		0	0	0	0	0	0	0
dlpfc_cross_sample_consistency.csv; dlpfc_marker_enrichment.csv; dlpfc_layer_validation.csv; dlpfc_go_enrichment.csv																KCNMA1	1.33195e-15	1.33195e-15	13.5573	1850	172.068	1.63805e-34	Layer2	FALSE		0.205128	0.656126	0.578362	0.545872	0.549777	0.40896	0.183236
dlpfc_cross_sample_consistency.csv; dlpfc_marker_enrichment.csv; dlpfc_layer_validation.csv; dlpfc_go_enrichment.csv																KCNMA1-AS1	1	1	0	23893.5	0	1	Layer1	FALSE		0	0	0	0	0	0	0
dlpfc_cross_sample_consistency.csv; dlpfc_marker_enrichment.csv; dlpfc_layer_validation.csv; dlpfc_go_enrichment.csv																KCNMA1-AS2	1	1	0	23893.5	0	1	Layer1	FALSE		0	0	0	0	0	0	0
dlpfc_cross_sample_consistency.csv; dlpfc_marker_enrichment.csv; dlpfc_layer_validation.csv; dlpfc_go_enrichment.csv																AL731575.1	1	1	0	23893.5	0	1	Layer1	FALSE		0	0	0	0	0	0	0
dlpfc_cross_sample_consistency.csv; dlpfc_marker_enrichment.csv; dlpfc_layer_validation.csv; dlpfc_go_enrichment.csv																KCNMA1-AS3	1	1	0	23893.5	0	1	Layer1	FALSE		0	0	0	0	0	0	0
dlpfc_cross_sample_consistency.csv; dlpfc_marker_enrichment.csv; dlpfc_layer_validation.csv; dlpfc_go_enrichment.csv																AL450306.1	0.0030709	0.0030709	1.79362	11348	20.3638	0.00238519	Layer3	FALSE		0.010989	0.0316206	0.0444894	0.0275229	0.0297177	0.00867052	0.0233918
dlpfc_cross_sample_consistency.csv; dlpfc_marker_enrichment.csv; dlpfc_layer_validation.csv; dlpfc_go_enrichment.csv																DLG5	1.67009e-05	1.67009e-05	2.44864	9450	20.0685	0.00269271	Layer4	FALSE		0.040293	0.0513834	0.0778564	0.110092	0.104012	0.0491329	0.0662768
dlpfc_cross_sample_consistency.csv; dlpfc_marker_enrichment.csv; dlpfc_layer_validation.csv; dlpfc_go_enrichment.csv																AL391421.1	1	1	0	23893.5	7.74761	0.257183	Layer2	FALSE		0	0.00395257	0	0	0	0.00144509	0
dlpfc_cross_sample_consistency.csv; dlpfc_marker_enrichment.csv; dlpfc_layer_validation.csv; dlpfc_go_enrichment.csv																POLR3A	2.01052e-15	2.01052e-15	6.75485	4116	62.3223	1.51685e-11	Layer5	FALSE		0.047619	0.15415	0.178969	0.192661	0.196137	0.099711	0.0838207
dlpfc_cross_sample_consistency.csv; dlpfc_marker_enrichment.csv; dlpfc_layer_validation.csv; dlpfc_go_enrichment.csv																RPS24	1.27451e-15	1.27451e-15	54.3566	179	347.181	6.21759e-72	Layer2	FALSE		2.11355	5.5336	4.88979	4.55046	4.56909	3.55347	4.93177
dlpfc_cross_sample_consistency.csv; dlpfc_marker_enrichment.csv; dlpfc_layer_validation.csv; dlpfc_go_enrichment.csv																AL731555.1	1	1	0	23893.5	0	1	Layer1	FALSE		0	0	0	0	0	0	0
dlpfc_cross_sample_consistency.csv; dlpfc_marker_enrichment.csv; dlpfc_layer_validation.csv; dlpfc_go_enrichment.csv																AC012560.1	1	1	0	23893.5	0	1	Layer1	FALSE		0	0	0	0	0	0	0
dlpfc_cross_sample_consistency.csv; dlpfc_marker_enrichment.csv; dlpfc_layer_validation.csv; dlpfc_go_enrichment.csv																LINC00595	0.0137217	0.0137217	1.63168	11889	14.5774	0.0238105	Layer3	FALSE		0.003663	0.00395257	0.0252781	0.0183486	0.0208024	0.0202312	0.00389864
dlpfc_cross_sample_consistency.csv; dlpfc_marker_enrichment.csv; dlpfc_layer_validation.csv; dlpfc_go_enrichment.csv																AC010163.1	1	1	0	23893.5	0	1	Layer1	FALSE		0	0	0	0	0	0	0
dlpfc_cross_sample_consistency.csv; dlpfc_marker_enrichment.csv; dlpfc_layer_validation.csv; dlpfc_go_enrichment.csv																AC010163.2	1	1	0	23893.5	5.67684	0.460346	Layer3	FALSE		0	0.00395257	0.00707786	0	0.00297177	0.00289017	0.00194932
dlpfc_cross_sample_consistency.csv; dlpfc_marker_enrichment.csv; dlpfc_layer_validation.csv; dlpfc_go_enrichment.csv																AL583852.1	1	1	0	23893.5	0	1	Layer1	FALSE		0	0	0	0	0	0	0
dlpfc_cross_sample_consistency.csv; dlpfc_marker_enrichment.csv; dlpfc_layer_validation.csv; dlpfc_go_enrichment.csv																AC016820.1	1	1	0	23893.5	0	1	Layer1	FALSE		0	0	0	0	0	0	0
dlpfc_cross_sample_consistency.csv; dlpfc_marker_enrichment.csv; dlpfc_layer_validation.csv; dlpfc_go_enrichment.csv																ZMIZ1-AS1	1	1	0	23893.5	3.54822	0.737544	Layer2	FALSE		0	0.00395257	0.00101112	0	0	0.00144509	0.00194932
dlpfc_cross_sample_consistency.csv; dlpfc_marker_enrichment.csv; dlpfc_layer_validation.csv; dlpfc_go_enrichment.csv																AL356753.1	1	1	0	23893.5	0	1	Layer1	FALSE		0	0	0	0	0	0	0
dlpfc_cross_sample_consistency.csv; dlpfc_marker_enrichment.csv; dlpfc_layer_validation.csv; dlpfc_go_enrichment.csv																ZMIZ1	2.01596e-15	2.01596e-15	6.74619	4121	73.4356	8.05428e-14	Layer3	FALSE		0.153846	0.462451	0.466127	0.458716	0.389302	0.289017	0.292398
dlpfc_cross_sample_consistency.csv; dlpfc_marker_enrichment.csv; dlpfc_layer_validation.csv; dlpfc_go_enrichment.csv																PPIF	9.83493e-15	9.83493e-15	5.16599	5378	40.8725	3.06809e-07	WM	FALSE		0.0879121	0.209486	0.252781	0.252294	0.243685	0.182081	0.307992
dlpfc_cross_sample_consistency.csv; dlpfc_marker_enrichment.csv; dlpfc_layer_validation.csv; dlpfc_go_enrichment.csv																ZCCHC24	1.19663e-15	1.19663e-15	20.8832	1040	309.528	7.42489e-64	WM	FALSE		0.0805861	0.114625	0.172902	0.169725	0.218425	0.25289	0.668616
dlpfc_cross_sample_consistency.csv; dlpfc_marker_enrichment.csv; dlpfc_layer_validation.csv; dlpfc_go_enrichment.csv																AL133481.1	1	1	0	23893.5	1.90231	0.928461	Layer1	FALSE		0.003663	0	0.00101112	0	0.00148588	0.00144509	0.00194932
dlpfc_cross_sample_consistency.csv; dlpfc_marker_enrichment.csv; dlpfc_layer_validation.csv; dlpfc_go_enrichment.csv																AL133481.3	1	1	0	23893.5	4.21821	0.647174	Layer6	FALSE		0	0	0	0	0	0.00144509	0
dlpfc_cross_sample_consistency.csv; dlpfc_marker_enrichment.csv; dlpfc_layer_validation.csv; dlpfc_go_enrichment.csv																EIF5AL1	0.000252909	0.000252909	1.95509	10832	11.9604	0.062859	Layer4	FALSE		0.032967	0.0671937	0.0788675	0.087156	0.0757801	0.0578035	0.0526316
dlpfc_cross_sample_consistency.csv; dlpfc_marker_enrichment.csv; dlpfc_layer_validation.csv; dlpfc_go_enrichment.csv																SFTPA2	1	1	0	23893.5	3.69293	0.718149	Layer3	FALSE		0	0	0.00303337	0	0.00148588	0.00144509	0
dlpfc_cross_sample_consistency.csv; dlpfc_marker_enrichment.csv; dlpfc_layer_validation.csv; dlpfc_go_enrichment.csv																SFTPA1	1	1	0	23893.5	0	1	Layer1	FALSE		0	0	0	0	0	0	0
dlpfc_cross_sample_consistency.csv; dlpfc_marker_enrichment.csv; dlpfc_layer_validation.csv; dlpfc_go_enrichment.csv																BX248123.1	1	1	0	23893.5	6.03899	0.418837	WM	FALSE		0	0	0	0	0	0	0.00194932
dlpfc_cross_sample_consistency.csv; dlpfc_marker_enrichment.csv; dlpfc_layer_validation.csv; dlpfc_go_enrichment.csv																AL132656.2	1	1	0	23893.5	5.49103	0.482541	Layer2	FALSE		0	0.00790514	0.00606673	0	0.00297177	0.00289017	0.00779727
dlpfc_cross_sample_consistency.csv; dlpfc_marker_enrichment.csv; dlpfc_layer_validation.csv; dlpfc_go_enrichment.csv																NUTM2B-AS1	5.23965e-05	5.23965e-05	1.94121	10874	12.8439	0.0455835	Layer3	FALSE		0.018315	0.0671937	0.0697674	0.0412844	0.0668648	0.0491329	0.042885
dlpfc_cross_sample_consistency.csv; dlpfc_marker_enrichment.csv; dlpfc_layer_validation.csv; dlpfc_go_enrichment.csv																NUTM2B	1	1	0	23893.5	6.03899	0.418837	WM	FALSE		0	0	0	0	0	0	0.00194932
dlpfc_cross_sample_consistency.csv; dlpfc_marker_enrichment.csv; dlpfc_layer_validation.csv; dlpfc_go_enrichment.csv																AL135925.1	0.00016043	0.00016043	1.93674	10895	4.8834	0.558852	Layer4	FALSE		0.003663	0.0118577	0.0101112	0.0229358	0.0104012	0.00867052	0.0175439
dlpfc_cross_sample_consistency.csv; dlpfc_marker_enrichment.csv; dlpfc_layer_validation.csv; dlpfc_go_enrichment.csv																NUTM2E	1	1	0	23893.5	2.3966	0.879855	Layer4	FALSE		0.003663	0	0.00202224	0.00458716	0.00148588	0.00144509	0.00389864
dlpfc_cross_sample_consistency.csv; dlpfc_marker_enrichment.csv; dlpfc_layer_validation.csv; dlpfc_go_enrichment.csv																SFTPD	0.021138	0.021138	1.54911	12184	9.77515	0.134446	Layer4	FALSE		0.003663	0.00395257	0.0151668	0.0229358	0.00742942	0.00722543	0.00584795
dlpfc_cross_sample_consistency.csv; dlpfc_marker_enrichment.csv; dlpfc_layer_validation.csv; dlpfc_go_enrichment.csv																SFTPD-AS1	1	1	0	23893.5	2.25892	0.894413	Layer4	FALSE		0	0.00395257	0.00404449	0.00458716	0.00148588	0.00289017	0.00194932
dlpfc_cross_sample_consistency.csv; dlpfc_marker_enrichment.csv; dlpfc_layer_validation.csv; dlpfc_go_enrichment.csv																TMEM254-AS1	0.0818547	0.0818547	1.36387	12830	3.86641	0.694749	Layer2	FALSE		0.003663	0.0158103	0.0141557	0.00917431	0.0118871	0.00867052	0.0155945
dlpfc_cross_sample_consistency.csv; dlpfc_marker_enrichment.csv; dlpfc_layer_validation.csv; dlpfc_go_enrichment.csv																TMEM254	1.60996e-08	1.60996e-08	3.23827	7816	11.8229	0.0660393	Layer3	FALSE		0.032967	0.0750988	0.091001	0.0779817	0.0728083	0.0650289	0.0662768
dlpfc_cross_sample_consistency.csv; dlpfc_marker_enrichment.csv; dlpfc_layer_validation.csv; dlpfc_go_enrichment.csv																PLAC9	2.6854e-15	2.6854e-15	5.41668	5147	69.8751	4.33734e-13	Layer3	FALSE		0.047619	0.134387	0.143579	0.0917431	0.0668648	0.0447977	0.042885
dlpfc_cross_sample_consistency.csv; dlpfc_marker_enrichment.csv; dlpfc_layer_validation.csv; dlpfc_go_enrichment.csv																ANXA11	1.31597e-15	1.31597e-15	14.6076	1699	192.189	8.71057e-39	Layer2	FALSE		0.205128	0.616601	0.579373	0.509174	0.380386	0.268786	0.187135
dlpfc_cross_sample_consistency.csv; dlpfc_marker_enrichment.csv; dlpfc_layer_validation.csv; dlpfc_go_enrichment.csv																LINC00857	1	1	0	23893.5	11.7157	0.0686197	Layer2	FALSE		0	0.00790514	0.00202224	0	0.00594354	0	0
dlpfc_cross_sample_consistency.csv; dlpfc_marker_enrichment.csv; dlpfc_layer_validation.csv; dlpfc_go_enrichment.csv																MAT1A	1	1	0	23893.5	7.29834	0.294136	Layer1	FALSE		0.003663	0	0	0	0.00148588	0	0
dlpfc_cross_sample_consistency.csv; dlpfc_marker_enrichment.csv; dlpfc_layer_validation.csv; dlpfc_go_enrichment.csv																AL359195.1	1	1	0	23893.5	0	1	Layer1	FALSE		0	0	0	0	0	0	0
dlpfc_cross_sample_consistency.csv; dlpfc_marker_enrichment.csv; dlpfc_layer_validation.csv; dlpfc_go_enrichment.csv																DYDC1	1	1	0	23893.5	5.30379	0.50548	Layer3	FALSE		0	0	0.00202224	0	0	0	0
dlpfc_cross_sample_consistency.csv; dlpfc_marker_enrichment.csv; dlpfc_layer_validation.csv; dlpfc_go_enrichment.csv																DYDC2	0.800674	0.800674	1.20489	13430	10.8162	0.0942265	Layer4	FALSE		0.010989	0.0118577	0.0171891	0.0183486	0.00594354	0.00578035	0.00389864
dlpfc_cross_sample_consistency.csv; dlpfc_marker_enrichment.csv; dlpfc_layer_validation.csv; dlpfc_go_enrichment.csv																FAM213A	1.15314e-15	1.15314e-15	21.1801	1021	288.511	2.36557e-59	Layer2	FALSE		0.333333	1.40711	1.11628	0.811927	0.784547	0.754335	0.389864
dlpfc_cross_sample_consistency.csv; dlpfc_marker_enrichment.csv; dlpfc_layer_validation.csv; dlpfc_go_enrichment.csv																TSPAN14	1.99581e-15	1.99581e-15	7.09621	3889	64.3244	5.92625e-12	Layer2	FALSE		0.172161	0.387352	0.344793	0.229358	0.28529	0.16474	0.177388
dlpfc_cross_sample_consistency.csv; dlpfc_marker_enrichment.csv; dlpfc_layer_validation.csv; dlpfc_go_enrichment.csv																AC021028.1	1	1	0	23893.5	0	1	Layer1	FALSE		0	0	0	0	0	0	0
dlpfc_cross_sample_consistency.csv; dlpfc_marker_enrichment.csv; dlpfc_layer_validation.csv; dlpfc_go_enrichment.csv																SH2D4B	1	1	0	23893.5	2.65116	0.851181	Layer3	FALSE		0	0	0.00101112	0	0	0	0
dlpfc_cross_sample_consistency.csv; dlpfc_marker_enrichment.csv; dlpfc_layer_validation.csv; dlpfc_go_enrichment.csv																AL731544.1	1	1	0	23893.5	0	1	Layer1	FALSE		0	0	0	0	0	0	0
dlpfc_cross_sample_consistency.csv; dlpfc_marker_enrichment.csv; dlpfc_layer_validation.csv; dlpfc_go_enrichment.csv																NRG3	2.41168e-15	2.41168e-15	5.74762	4839	66.0104	2.68197e-12	Layer2	FALSE		0.0586081	0.185771	0.165824	0.16055	0.154532	0.0867052	0.042885
dlpfc_cross_sample_consistency.csv; dlpfc_marker_enrichment.csv; dlpfc_layer_validation.csv; dlpfc_go_enrichment.csv																AC010157.1	1	1	0	23893.5	0	1	Layer1	FALSE		0	0	0	0	0	0	0
dlpfc_cross_sample_consistency.csv; dlpfc_marker_enrichment.csv; dlpfc_layer_validation.csv; dlpfc_go_enrichment.csv																AC069540.2	1	1	0	23893.5	0	1	Layer1	FALSE		0	0	0	0	0	0	0
dlpfc_cross_sample_consistency.csv; dlpfc_marker_enrichment.csv; dlpfc_layer_validation.csv; dlpfc_go_enrichment.csv																AL390786.1	1	1	0	23893.5	6.44092	0.37565	Layer1	FALSE		0.003663	0	0.00101112	0	0	0	0
dlpfc_cross_sample_consistency.csv; dlpfc_marker_enrichment.csv; dlpfc_layer_validation.csv; dlpfc_go_enrichment.csv																AL603756.1	1	1	0	23893.5	0	1	Layer1	FALSE		0	0	0	0	0	0	0
dlpfc_cross_sample_consistency.csv; dlpfc_marker_enrichment.csv; dlpfc_layer_validation.csv; dlpfc_go_enrichment.csv																GHITM	1.15314e-15	1.15314e-15	46.5963	269	727.542	6.9073e-154	Layer3	FALSE		0.586081	1.97628	2.64408	2.5	2.57504	1.47832	0.734893
dlpfc_cross_sample_consistency.csv; dlpfc_marker_enrichment.csv; dlpfc_layer_validation.csv; dlpfc_go_enrichment.csv																C10orf99	1	1	0	23893.5	0	1	Layer1	FALSE		0	0	0	0	0	0	0
dlpfc_cross_sample_consistency.csv; dlpfc_marker_enrichment.csv; dlpfc_layer_validation.csv; dlpfc_go_enrichment.csv																CDHR1	2.64917e-07	2.64917e-07	3.31082	7697	31.5456	1.99382e-05	Layer3	FALSE		0.014652	0.0513834	0.0819009	0.0688073	0.0579495	0.0390173	0.0311891
dlpfc_cross_sample_consistency.csv; dlpfc_marker_enrichment.csv; dlpfc_layer_validation.csv; dlpfc_go_enrichment.csv																LRIT2	1	1	0	23893.5	0	1	Layer1	FALSE		0	0	0	0	0	0	0
dlpfc_cross_sample_consistency.csv; dlpfc_marker_enrichment.csv; dlpfc_layer_validation.csv; dlpfc_go_enrichment.csv																LRIT1	1	1	0	23893.5	0	1	Layer1	FALSE		0	0	0	0	0	0	0
dlpfc_cross_sample_consistency.csv; dlpfc_marker_enrichment.csv; dlpfc_layer_validation.csv; dlpfc_go_enrichment.csv																RGR	1	1	0	23893.5	14.0106	0.0295185	Layer2	FALSE		0.003663	0.0197628	0.0121335	0	0.00445765	0.00144509	0.00389864
dlpfc_cross_sample_consistency.csv; dlpfc_marker_enrichment.csv; dlpfc_layer_validation.csv; dlpfc_go_enrichment.csv																LINC00858	1	1	0	23893.5	0	1	Layer1	FALSE		0	0	0	0	0	0	0
dlpfc_cross_sample_consistency.csv; dlpfc_marker_enrichment.csv; dlpfc_layer_validation.csv; dlpfc_go_enrichment.csv																CCSER2	2.25472e-15	2.25472e-15	6.60797	4210	81.9387	1.42008e-15	Layer3	FALSE		0.10989	0.300395	0.395349	0.330275	0.36107	0.254335	0.204678
dlpfc_cross_sample_consistency.csv; dlpfc_marker_enrichment.csv; dlpfc_layer_validation.csv; dlpfc_go_enrichment.csv																LINC01519	1	1	0	23893.5	0	1	Layer1	FALSE		0	0	0	0	0	0	0
dlpfc_cross_sample_consistency.csv; dlpfc_marker_enrichment.csv; dlpfc_layer_validation.csv; dlpfc_go_enrichment.csv																AC025428.1	1	1	0	23893.5	0	1	Layer1	FALSE		0	0	0	0	0	0	0
dlpfc_cross_sample_consistency.csv; dlpfc_marker_enrichment.csv; dlpfc_layer_validation.csv; dlpfc_go_enrichment.csv																AC025428.2	1	1	0	23893.5	0	1	Layer1	FALSE		0	0	0	0	0	0	0
dlpfc_cross_sample_consistency.csv; dlpfc_marker_enrichment.csv; dlpfc_layer_validation.csv; dlpfc_go_enrichment.csv																LINC01520	1	1	0	23893.5	0	1	Layer1	FALSE		0	0	0	0	0	0	0
dlpfc_cross_sample_consistency.csv; dlpfc_marker_enrichment.csv; dlpfc_layer_validation.csv; dlpfc_go_enrichment.csv																GRID1-AS1	1	1	0	23893.5	0	1	Layer1	FALSE		0	0	0	0	0	0	0
dlpfc_cross_sample_consistency.csv; dlpfc_marker_enrichment.csv; dlpfc_layer_validation.csv; dlpfc_go_enrichment.csv																GRID1	9.22489e-07	9.22489e-07	2.93531	8401	28.0345	9.25691e-05	Layer4	FALSE		0.025641	0.126482	0.12639	0.12844	0.117385	0.0751445	0.107212
dlpfc_cross_sample_consistency.csv; dlpfc_marker_enrichment.csv; dlpfc_layer_validation.csv; dlpfc_go_enrichment.csv																AC022028.2	1	1	0	23893.5	0	1	Layer1	FALSE		0	0	0	0	0	0	0
dlpfc_cross_sample_consistency.csv; dlpfc_marker_enrichment.csv; dlpfc_layer_validation.csv; dlpfc_go_enrichment.csv																WAPL	0.00095112	0.00095112	1.84083	11202	16.4477	0.0115426	WM	FALSE		0.040293	0.0948617	0.0940344	0.0504587	0.0832095	0.0592486	0.0974659
dlpfc_cross_sample_consistency.csv; dlpfc_marker_enrichment.csv; dlpfc_layer_validation.csv; dlpfc_go_enrichment.csv																AL731569.1	1	1	0	23893.5	15.3743	0.0175368	Layer5	FALSE		0.003663	0.0158103	0.00606673	0.00458716	0.0178306	0.00289017	0.00389864
dlpfc_cross_sample_consistency.csv; dlpfc_marker_enrichment.csv; dlpfc_layer_validation.csv; dlpfc_go_enrichment.csv																OPN4	1	1	0	23893.5	10.1677	0.117763	Layer2	FALSE		0.003663	0.0158103	0.0121335	0.00458716	0.00742942	0.00578035	0
dlpfc_cross_sample_consistency.csv; dlpfc_marker_enrichment.csv; dlpfc_layer_validation.csv; dlpfc_go_enrichment.csv																LDB3	1.34533e-15	1.34533e-15	10.6506	2466	193.851	3.85934e-39	WM	FALSE		0.018315	0.0316206	0.0424671	0.0275229	0.0505201	0.0549133	0.239766
dlpfc_cross_sample_consistency.csv; dlpfc_marker_enrichment.csv; dlpfc_layer_validation.csv; dlpfc_go_enrichment.csv																AC067750.1	1	1	0	23893.5	6.62624	0.356798	Layer3	FALSE		0	0.00395257	0.00707786	0	0.00445765	0.00433526	0
dlpfc_cross_sample_consistency.csv; dlpfc_marker_enrichment.csv; dlpfc_layer_validation.csv; dlpfc_go_enrichment.csv																BMPR1A	1.83463e-09	1.83463e-09	3.28425	7741	40.6736	3.35756e-07	Layer2	FALSE		0.032967	0.13834	0.0869565	0.0779817	0.0995542	0.0534682	0.037037
dlpfc_cross_sample_consistency.csv; dlpfc_marker_enrichment.csv; dlpfc_layer_validation.csv; dlpfc_go_enrichment.csv																MMRN2	0.028171	0.028171	1.55881	12153	8.95421	0.176169	Layer5	FALSE		0.029304	0.027668	0.0293225	0.0183486	0.0312036	0.017341	0.00974659
dlpfc_cross_sample_consistency.csv; dlpfc_marker_enrichment.csv; dlpfc_layer_validation.csv; dlpfc_go_enrichment.csv																SNCG	1.15314e-15	1.15314e-15	59.9086	128	1029.49	3.73566e-219	Layer3	FALSE		0.659341	1.28063	2.66229	2.62844	2.33284	0.715318	0.368421
dlpfc_cross_sample_consistency.csv; dlpfc_marker_enrichment.csv; dlpfc_layer_validation.csv; dlpfc_go_enrichment.csv																ADIRF	1.56747e-15	1.56747e-15	8.40694	3229	11.804	0.0664871	Layer2	FALSE		0.52381	0.683794	0.635996	0.472477	0.508172	0.531792	0.500975
dlpfc_cross_sample_consistency.csv; dlpfc_marker_enrichment.csv; dlpfc_layer_validation.csv; dlpfc_go_enrichment.csv																AL136982.7	1	1	0	23893.5	4.21821	0.647174	Layer6	FALSE		0	0	0	0	0	0.00144509	0
dlpfc_cross_sample_consistency.csv; dlpfc_marker_enrichment.csv; dlpfc_layer_validation.csv; dlpfc_go_enrichment.csv																AL136982.2	1	1	0	23893.5	0	1	Layer1	FALSE		0	0	0	0	0	0	0
dlpfc_cross_sample_consistency.csv; dlpfc_marker_enrichment.csv; dlpfc_layer_validation.csv; dlpfc_go_enrichment.csv																FAM25A	1	1	0	23893.5	0	1	Layer1	FALSE		0	0	0	0	0	0	0
dlpfc_cross_sample_consistency.csv; dlpfc_marker_enrichment.csv; dlpfc_layer_validation.csv; dlpfc_go_enrichment.csv																GLUD1	1.27066e-15	1.27066e-15	12.7369	2017	161.419	2.96337e-32	Layer3	FALSE		0.421245	1.11462	1.13347	0.944954	1.0416	0.777457	0.631579
dlpfc_cross_sample_consistency.csv; dlpfc_marker_enrichment.csv; dlpfc_layer_validation.csv; dlpfc_go_enrichment.csv																SHLD2	0.0267037	0.0267037	1.58044	12070	14.7686	0.0221349	Layer4	FALSE		0.032967	0.0434783	0.0667341	0.0733945	0.0520059	0.0289017	0.0565302
dlpfc_cross_sample_consistency.csv; dlpfc_marker_enrichment.csv; dlpfc_layer_validation.csv; dlpfc_go_enrichment.csv																NUTM2A-AS1	0.027565	0.027565	1.43525	12578	6.84309	0.335603	WM	FALSE		0.003663	0.0237154	0.0232558	0.0183486	0.0237741	0.015896	0.0272904
dlpfc_cross_sample_consistency.csv; dlpfc_marker_enrichment.csv; dlpfc_layer_validation.csv; dlpfc_go_enrichment.csv																NUTM2A	1	1	0	23893.5	0	1	Layer1	FALSE		0	0	0	0	0	0	0
dlpfc_cross_sample_consistency.csv; dlpfc_marker_enrichment.csv; dlpfc_layer_validation.csv; dlpfc_go_enrichment.csv																NUTM2D	1	1	0	23893.5	5.3418	0.50078	Layer3	FALSE		0	0	0.00404449	0	0	0.00289017	0.00194932
dlpfc_cross_sample_consistency.csv; dlpfc_marker_enrichment.csv; dlpfc_layer_validation.csv; dlpfc_go_enrichment.csv																LINC00864	1	1	0	23893.5	0	1	Layer1	FALSE		0	0	0	0	0	0	0
dlpfc_cross_sample_consistency.csv; dlpfc_marker_enrichment.csv; dlpfc_layer_validation.csv; dlpfc_go_enrichment.csv																MINPP1	0.00619403	0.00619403	1.45078	12503	16.6004	0.0108696	Layer2	FALSE		0.021978	0.0711462	0.0515672	0.0458716	0.0668648	0.0289017	0.042885
dlpfc_cross_sample_consistency.csv; dlpfc_marker_enrichment.csv; dlpfc_layer_validation.csv; dlpfc_go_enrichment.csv																AL138767.2	1	1	0	23893.5	0	1	Layer1	FALSE		0	0	0	0	0	0	0
dlpfc_cross_sample_consistency.csv; dlpfc_marker_enrichment.csv; dlpfc_layer_validation.csv; dlpfc_go_enrichment.csv																AL138767.3	1	1	0	23893.5	0	1	Layer1	FALSE		0	0	0	0	0	0	0
dlpfc_cross_sample_consistency.csv; dlpfc_marker_enrichment.csv; dlpfc_layer_validation.csv; dlpfc_go_enrichment.csv																AL138767.1	1	1	0	23893.5	0	1	Layer1	FALSE		0	0	0	0	0	0	0
dlpfc_cross_sample_consistency.csv; dlpfc_marker_enrichment.csv; dlpfc_layer_validation.csv; dlpfc_go_enrichment.csv																PAPSS2	0.137825	0.137825	1.22433	13349	3.80941	0.70245	Layer4	FALSE		0.010989	0.00790514	0.0141557	0.0275229	0.0104012	0.00867052	0.0116959
dlpfc_cross_sample_consistency.csv; dlpfc_marker_enrichment.csv; dlpfc_layer_validation.csv; dlpfc_go_enrichment.csv																ATAD1	1.61424e-15	1.61424e-15	8.76088	3081	99.7573	2.81956e-19	Layer4	FALSE		0.124542	0.359684	0.347826	0.37156	0.350669	0.205202	0.14425
dlpfc_cross_sample_consistency.csv; dlpfc_marker_enrichment.csv; dlpfc_layer_validation.csv; dlpfc_go_enrichment.csv																KLLN	1	1	0	23893.5	8.85829	0.181706	Layer3	FALSE		0	0.00395257	0.0131446	0	0.0089153	0.00578035	0.00389864
dlpfc_cross_sample_consistency.csv; dlpfc_marker_enrichment.csv; dlpfc_layer_validation.csv; dlpfc_go_enrichment.csv																PTEN	1.34531e-15	1.34531e-15	13.0872	1941	151.186	4.343e-30	Layer4	FALSE		0.164835	0.478261	0.481294	0.495413	0.494799	0.281792	0.194932
dlpfc_cross_sample_consistency.csv; dlpfc_marker_enrichment.csv; dlpfc_layer_validation.csv; dlpfc_go_enrichment.csv																RNLS	0.650697	0.650697	0.824244	14191	3.91844	0.687713	Layer4	FALSE		0.010989	0.00395257	0.0151668	0.0183486	0.0104012	0.00867052	0.0136452
dlpfc_cross_sample_consistency.csv; dlpfc_marker_enrichment.csv; dlpfc_layer_validation.csv; dlpfc_go_enrichment.csv																LIPJ	1	1	0	23893.5	15.5642	0.0162943	Layer4	FALSE		0	0	0	0.00458716	0	0	0
dlpfc_cross_sample_consistency.csv; dlpfc_marker_enrichment.csv; dlpfc_layer_validation.csv; dlpfc_go_enrichment.csv																LIPF	1	1	0	23893.5	0	1	Layer1	FALSE		0	0	0	0	0	0	0
dlpfc_cross_sample_consistency.csv; dlpfc_marker_enrichment.csv; dlpfc_layer_validation.csv; dlpfc_go_enrichment.csv																LIPK	1	1	0	23893.5	0	1	Layer1	FALSE		0	0	0	0	0	0	0
dlpfc_cross_sample_consistency.csv; dlpfc_marker_enrichment.csv; dlpfc_layer_validation.csv; dlpfc_go_enrichment.csv																LIPN	1	1	0	23893.5	0	1	Layer1	FALSE		0	0	0	0	0	0	0
dlpfc_cross_sample_consistency.csv; dlpfc_marker_enrichment.csv; dlpfc_layer_validation.csv; dlpfc_go_enrichment.csv																LIPM	1	1	0	23893.5	0	1	Layer1	FALSE		0	0	0	0	0	0	0
dlpfc_cross_sample_consistency.csv; dlpfc_marker_enrichment.csv; dlpfc_layer_validation.csv; dlpfc_go_enrichment.csv																ANKRD22	1	1	0	23893.5	4.36553	0.627339	Layer5	FALSE		0	0	0	0	0.00148588	0	0
dlpfc_cross_sample_consistency.csv; dlpfc_marker_enrichment.csv; dlpfc_layer_validation.csv; dlpfc_go_enrichment.csv																STAMBPL1	2.34479e-15	2.34479e-15	6.08749	4571	78.9563	5.86848e-15	Layer4	FALSE		0.003663	0.0988142	0.112235	0.12844	0.127786	0.0650289	0.0175439
dlpfc_cross_sample_consistency.csv; dlpfc_marker_enrichment.csv; dlpfc_layer_validation.csv; dlpfc_go_enrichment.csv																ACTA2-AS1	1	1	0	23893.5	7.74761	0.257183	Layer2	FALSE		0	0.00395257	0	0	0	0.00144509	0
dlpfc_cross_sample_consistency.csv; dlpfc_marker_enrichment.csv; dlpfc_layer_validation.csv; dlpfc_go_enrichment.csv																ACTA2	6.29148e-14	6.29148e-14	4.53565	6004	89.1439	4.56265e-17	Layer1	FALSE		0.271062	0.106719	0.0637007	0.0642202	0.0653789	0.0346821	0.0682261
dlpfc_cross_sample_consistency.csv; dlpfc_marker_enrichment.csv; dlpfc_layer_validation.csv; dlpfc_go_enrichment.csv																FAS	0.00115182	0.00115182	1.72095	11604	5.83168	0.442307	Layer2	FALSE		0.014652	0.0158103	0.0151668	0.00917431	0.0118871	0.00433526	0.00779727
dlpfc_cross_sample_consistency.csv; dlpfc_marker_enrichment.csv; dlpfc_layer_validation.csv; dlpfc_go_enrichment.csv																CH25H	1	1	0	23893.5	24.7543	0.000379126	WM	FALSE		0.00732601	0.00395257	0.00505561	0.00458716	0.00594354	0.00289017	0.0292398
dlpfc_cross_sample_consistency.csv; dlpfc_marker_enrichment.csv; dlpfc_layer_validation.csv; dlpfc_go_enrichment.csv																LIPA	1.21079e-15	1.21079e-15	23.0956	893	296.701	4.16413e-61	WM	FALSE		0.03663	0.13834	0.162791	0.169725	0.182764	0.215318	0.612086
dlpfc_cross_sample_consistency.csv; dlpfc_marker_enrichment.csv; dlpfc_layer_validation.csv; dlpfc_go_enrichment.csv																IFIT2	1.99944e-15	1.99944e-15	7.16861	3854	118.98	2.668e-23	WM	FALSE		0.018315	0.0118577	0.0252781	0.0183486	0.0401189	0.0303468	0.140351
dlpfc_cross_sample_consistency.csv; dlpfc_marker_enrichment.csv; dlpfc_layer_validation.csv; dlpfc_go_enrichment.csv																AL353751.1	0.222548	0.222548	1.1442	13595	26.7071	0.000164292	Layer5	FALSE		0.003663	0.00790514	0.00303337	0.00917431	0.0267459	0.00722543	0.00779727
dlpfc_cross_sample_consistency.csv; dlpfc_marker_enrichment.csv; dlpfc_layer_validation.csv; dlpfc_go_enrichment.csv																IFIT3	0.000297022	0.000297022	2.08928	10421	16.4936	0.0113361	Layer2	FALSE		0.010989	0.0671937	0.0596562	0.0366972	0.0401189	0.0419075	0.0604289
dlpfc_cross_sample_consistency.csv; dlpfc_marker_enrichment.csv; dlpfc_layer_validation.csv; dlpfc_go_enrichment.csv																IFIT1B	1	1	0	23893.5	0	1	Layer1	FALSE		0	0	0	0	0	0	0
dlpfc_cross_sample_consistency.csv; dlpfc_marker_enrichment.csv; dlpfc_layer_validation.csv; dlpfc_go_enrichment.csv																IFIT1	3.81205e-15	3.81205e-15	5.68238	4889	71.7059	1.82597e-13	Layer5	FALSE		0.0769231	0.27668	0.236603	0.252294	0.332838	0.210983	0.153996
dlpfc_cross_sample_consistency.csv; dlpfc_marker_enrichment.csv; dlpfc_layer_validation.csv; dlpfc_go_enrichment.csv																IFIT5	9.40576e-06	9.40576e-06	2.58436	9144	26.7396	0.000162008	Layer4	FALSE		0.032967	0.0790514	0.0819009	0.142202	0.0609212	0.0606936	0.0682261
dlpfc_cross_sample_consistency.csv; dlpfc_marker_enrichment.csv; dlpfc_layer_validation.csv; dlpfc_go_enrichment.csv																SLC16A12	1	1	0	23893.5	15.5642	0.0162943	Layer4	FALSE		0	0	0	0.00458716	0	0	0
dlpfc_cross_sample_consistency.csv; dlpfc_marker_enrichment.csv; dlpfc_layer_validation.csv; dlpfc_go_enrichment.csv																SLC16A12-AS1	1	1	0	23893.5	0	1	Layer1	FALSE		0	0	0	0	0	0	0
dlpfc_cross_sample_consistency.csv; dlpfc_marker_enrichment.csv; dlpfc_layer_validation.csv; dlpfc_go_enrichment.csv																PANK1	3.08886e-08	3.08886e-08	3.42034	7508	18.3575	0.00539828	Layer4	FALSE		0.018315	0.0197628	0.0434783	0.0779817	0.0505201	0.0317919	0.0233918
dlpfc_cross_sample_consistency.csv; dlpfc_marker_enrichment.csv; dlpfc_layer_validation.csv; dlpfc_go_enrichment.csv																AL157400.2	1	1	0	23893.5	0	1	Layer1	FALSE		0	0	0	0	0	0	0
dlpfc_cross_sample_consistency.csv; dlpfc_marker_enrichment.csv; dlpfc_layer_validation.csv; dlpfc_go_enrichment.csv																AL157400.1	1	1	0	23893.5	2.65116	0.851181	Layer3	FALSE		0	0	0.00101112	0	0	0	0
dlpfc_cross_sample_consistency.csv; dlpfc_marker_enrichment.csv; dlpfc_layer_validation.csv; dlpfc_go_enrichment.csv																AL157400.3	1	1	0	23893.5	8.96736	0.175422	Layer4	FALSE		0	0	0	0.00458716	0.00148588	0	0
dlpfc_cross_sample_consistency.csv; dlpfc_marker_enrichment.csv; dlpfc_layer_validation.csv; dlpfc_go_enrichment.csv																AL157400.4	1	1	0	23893.5	0	1	Layer1	FALSE		0	0	0	0	0	0	0
dlpfc_cross_sample_consistency.csv; dlpfc_marker_enrichment.csv; dlpfc_layer_validation.csv; dlpfc_go_enrichment.csv																KIF20B	0.0875987	0.0875987	1.2583	13252	9.01832	0.17255	Layer4	FALSE		0.003663	0.0197628	0.0121335	0.0229358	0.00445765	0.0101156	0.0116959
dlpfc_cross_sample_consistency.csv; dlpfc_marker_enrichment.csv; dlpfc_layer_validation.csv; dlpfc_go_enrichment.csv																LINC00865	0.0333576	0.0333576	1.35106	12881	6.3458	0.385588	Layer3	FALSE		0.003663	0.0197628	0.0242669	0.00917431	0.0208024	0.0187861	0.0175439
dlpfc_cross_sample_consistency.csv; dlpfc_marker_enrichment.csv; dlpfc_layer_validation.csv; dlpfc_go_enrichment.csv																LINC01374	1	1	0	23893.5	10.0491	0.122598	WM	FALSE		0	0	0.00303337	0	0	0	0.00584795
dlpfc_cross_sample_consistency.csv; dlpfc_marker_enrichment.csv; dlpfc_layer_validation.csv; dlpfc_go_enrichment.csv																LINC01375	1	1	0	23893.5	0	1	Layer1	FALSE		0	0	0	0	0	0	0
dlpfc_cross_sample_consistency.csv; dlpfc_marker_enrichment.csv; dlpfc_layer_validation.csv; dlpfc_go_enrichment.csv																AL391704.2	1	1	0	23893.5	13.2727	0.0389038	Layer2	FALSE		0	0.00395257	0	0	0	0	0
dlpfc_cross_sample_consistency.csv; dlpfc_marker_enrichment.csv; dlpfc_layer_validation.csv; dlpfc_go_enrichment.csv																AL391704.1	1	1	0	23893.5	0	1	Layer1	FALSE		0	0	0	0	0	0	0
dlpfc_cross_sample_consistency.csv; dlpfc_marker_enrichment.csv; dlpfc_layer_validation.csv; dlpfc_go_enrichment.csv																AL391704.3	1	1	0	23893.5	0	1	Layer1	FALSE		0	0	0	0	0	0	0
dlpfc_cross_sample_consistency.csv; dlpfc_marker_enrichment.csv; dlpfc_layer_validation.csv; dlpfc_go_enrichment.csv																AL390862.1	1	1	0	23893.5	0	1	Layer1	FALSE		0	0	0	0	0	0	0
dlpfc_cross_sample_consistency.csv; dlpfc_marker_enrichment.csv; dlpfc_layer_validation.csv; dlpfc_go_enrichment.csv																HTR7	1	1	0	23893.5	3.42376	0.754084	Layer2	FALSE		0	0.00790514	0.00303337	0	0.00445765	0.00433526	0.00389864
dlpfc_cross_sample_consistency.csv; dlpfc_marker_enrichment.csv; dlpfc_layer_validation.csv; dlpfc_go_enrichment.csv																RPP30	1.66254e-07	1.66254e-07	3.02303	8230	22.6023	0.000941232	Layer3	FALSE		0.029304	0.110672	0.115268	0.0825688	0.10104	0.0794798	0.0721248
dlpfc_cross_sample_consistency.csv; dlpfc_marker_enrichment.csv; dlpfc_layer_validation.csv; dlpfc_go_enrichment.csv																ANKRD1	1	1	0	23893.5	13.2727	0.0389038	Layer2	FALSE		0	0.00395257	0	0	0	0	0
dlpfc_cross_sample_consistency.csv; dlpfc_marker_enrichment.csv; dlpfc_layer_validation.csv; dlpfc_go_enrichment.csv																AL365434.1	1	1	0	23893.5	0	1	Layer1	FALSE		0	0	0	0	0	0	0
dlpfc_cross_sample_consistency.csv; dlpfc_marker_enrichment.csv; dlpfc_layer_validation.csv; dlpfc_go_enrichment.csv																AL365434.2	1	1	0	23893.5	6.55158	0.364312	Layer2	FALSE		0	0.00395257	0	0	0	0.00289017	0.00194932
dlpfc_cross_sample_consistency.csv; dlpfc_marker_enrichment.csv; dlpfc_layer_validation.csv; dlpfc_go_enrichment.csv																LINC00502	1	1	0	23893.5	0	1	Layer1	FALSE		0	0	0	0	0	0	0
dlpfc_cross_sample_consistency.csv; dlpfc_marker_enrichment.csv; dlpfc_layer_validation.csv; dlpfc_go_enrichment.csv																PCGF5	1.09344e-14	1.09344e-14	4.62933	5913	46.7121	2.13553e-08	Layer3	FALSE		0.135531	0.280632	0.323559	0.279817	0.261516	0.203757	0.183236
dlpfc_cross_sample_consistency.csv; dlpfc_marker_enrichment.csv; dlpfc_layer_validation.csv; dlpfc_go_enrichment.csv																HECTD2	2.38967e-14	2.38967e-14	4.0328	6606	42.5696	1.41901e-07	Layer2	FALSE		0.021978	0.106719	0.103134	0.0779817	0.0757801	0.0491329	0.0292398
dlpfc_cross_sample_consistency.csv; dlpfc_marker_enrichment.csv; dlpfc_layer_validation.csv; dlpfc_go_enrichment.csv																PPP1R3C	1.12851e-11	1.12851e-11	3.6342	7184	8.82343	0.183754	Layer2	FALSE		0.0659341	0.134387	0.0889788	0.114679	0.089153	0.114162	0.0955166
dlpfc_cross_sample_consistency.csv; dlpfc_marker_enrichment.csv; dlpfc_layer_validation.csv; dlpfc_go_enrichment.csv																TNKS2-AS1	1	1	0	23893.5	2.40653	0.878779	Layer2	FALSE		0.003663	0.00790514	0.00505561	0.00458716	0.00148588	0.00433526	0.00584795
dlpfc_cross_sample_consistency.csv; dlpfc_marker_enrichment.csv; dlpfc_layer_validation.csv; dlpfc_go_enrichment.csv																TNKS2	5.26918e-14	5.26918e-14	5.07246	5471	64.8484	4.63268e-12	Layer2	FALSE		0.0512821	0.256917	0.214358	0.197248	0.173848	0.0982659	0.1423
dlpfc_cross_sample_consistency.csv; dlpfc_marker_enrichment.csv; dlpfc_layer_validation.csv; dlpfc_go_enrichment.csv																FGFBP3	1.12059e-08	1.12059e-08	3.27855	7749	29.4264	5.05124e-05	Layer2	FALSE		0.00732601	0.0671937	0.0515672	0.0504587	0.038633	0.0216763	0.0253411
dlpfc_cross_sample_consistency.csv; dlpfc_marker_enrichment.csv; dlpfc_layer_validation.csv; dlpfc_go_enrichment.csv																AL359198.1	1	1	0	23893.5	7.68094	0.262423	Layer4	FALSE		0	0	0.00404449	0.00458716	0	0	0.00194932
dlpfc_cross_sample_consistency.csv; dlpfc_marker_enrichment.csv; dlpfc_layer_validation.csv; dlpfc_go_enrichment.csv																BTAF1	0.186174	0.186174	1.33036	12961	18.4812	0.00513577	Layer2	FALSE		0.021978	0.0671937	0.0455005	0.0229358	0.0222883	0.0375723	0.0545809
dlpfc_cross_sample_consistency.csv; dlpfc_marker_enrichment.csv; dlpfc_layer_validation.csv; dlpfc_go_enrichment.csv																CPEB3	1.34437e-15	1.34437e-15	10.8149	2425	194.578	2.70315e-39	Layer4	FALSE		0.0659341	0.209486	0.329626	0.408257	0.380386	0.219653	0.0526316
dlpfc_cross_sample_consistency.csv; dlpfc_marker_enrichment.csv; dlpfc_layer_validation.csv; dlpfc_go_enrichment.csv																MARCH5	7.92018e-13	7.92018e-13	4.71724	5826	37.5681	1.36427e-06	Layer2	FALSE		0.0549451	0.177866	0.13549	0.155963	0.153046	0.0953757	0.0662768
dlpfc_cross_sample_consistency.csv; dlpfc_marker_enrichment.csv; dlpfc_layer_validation.csv; dlpfc_go_enrichment.csv																IDE	4.0969e-06	4.0969e-06	2.66814	8956	5.53237	0.477554	WM	FALSE		0.03663	0.0474308	0.0535895	0.0412844	0.0564636	0.0447977	0.0682261
dlpfc_cross_sample_consistency.csv; dlpfc_marker_enrichment.csv; dlpfc_layer_validation.csv; dlpfc_go_enrichment.csv																KIF11	1	1	0	23893.5	4.82847	0.565994	Layer4	FALSE		0.010989	0.00395257	0.00606673	0.0137615	0.00148588	0.00433526	0.00779727
dlpfc_cross_sample_consistency.csv; dlpfc_marker_enrichment.csv; dlpfc_layer_validation.csv; dlpfc_go_enrichment.csv																HHEX	0.00100587	0.00100587	2.00119	10680	3.99377	0.677519	WM	FALSE		0.00732601	0.00395257	0.0131446	0.00917431	0.0118871	0.00722543	0.0175439
dlpfc_cross_sample_consistency.csv; dlpfc_marker_enrichment.csv; dlpfc_layer_validation.csv; dlpfc_go_enrichment.csv																EXOC6	3.42234e-13	3.42234e-13	4.39244	6151	44.8852	4.93248e-08	Layer2	FALSE		0.025641	0.150198	0.127401	0.0825688	0.0980683	0.117052	0.0467836
dlpfc_cross_sample_consistency.csv; dlpfc_marker_enrichment.csv; dlpfc_layer_validation.csv; dlpfc_go_enrichment.csv																AL358613.1	1	1	0	23893.5	2.65116	0.851181	Layer3	FALSE		0	0	0.00101112	0	0	0	0
dlpfc_cross_sample_consistency.csv; dlpfc_marker_enrichment.csv; dlpfc_layer_validation.csv; dlpfc_go_enrichment.csv																CYP26C1	1	1	0	23893.5	5.17753	0.521253	Layer6	FALSE		0	0	0.00101112	0	0	0.00289017	0
dlpfc_cross_sample_consistency.csv; dlpfc_marker_enrichment.csv; dlpfc_layer_validation.csv; dlpfc_go_enrichment.csv																AL358613.2	1	1	0	23893.5	0	1	Layer1	FALSE		0	0	0	0	0	0	0
dlpfc_cross_sample_consistency.csv; dlpfc_marker_enrichment.csv; dlpfc_layer_validation.csv; dlpfc_go_enrichment.csv																CYP26A1	0.00867619	0.00867619	1.82869	11236	23.5303	0.000636989	Layer5	FALSE		0.003663	0.0118577	0.0111223	0.0321101	0.0416048	0.0216763	0.0214425
dlpfc_cross_sample_consistency.csv; dlpfc_marker_enrichment.csv; dlpfc_layer_validation.csv; dlpfc_go_enrichment.csv																MYOF	0.037304	0.037304	1.36737	12818	1.99843	0.919843	Layer4	FALSE		0.00732601	0.0158103	0.016178	0.0183486	0.0178306	0.0130058	0.0116959
dlpfc_cross_sample_consistency.csv; dlpfc_marker_enrichment.csv; dlpfc_layer_validation.csv; dlpfc_go_enrichment.csv																CEP55	1	1	0	23893.5	1.74593	0.94152	Layer5	FALSE		0	0	0.00101112	0	0.00148588	0.00144509	0
dlpfc_cross_sample_consistency.csv; dlpfc_marker_enrichment.csv; dlpfc_layer_validation.csv; dlpfc_go_enrichment.csv																FFAR4	2.70973e-05	2.70973e-05	2.2281	10027	20.1786	0.00257372	Layer3	FALSE		0.00732601	0.0237154	0.0293225	0.0229358	0.0118871	0.00722543	0.00584795
dlpfc_cross_sample_consistency.csv; dlpfc_marker_enrichment.csv; dlpfc_layer_validation.csv; dlpfc_go_enrichment.csv																RBP4	1.15314e-15	1.15314e-15	22.6458	924	351.268	8.24785e-73	Layer2	FALSE		0.124542	0.612648	0.537917	0.408257	0.219911	0.16474	0.0740741
dlpfc_cross_sample_consistency.csv; dlpfc_marker_enrichment.csv; dlpfc_layer_validation.csv; dlpfc_go_enrichment.csv																PDE6C	1	1	0	23893.5	0	1	Layer1	FALSE		0	0	0	0	0	0	0
dlpfc_cross_sample_consistency.csv; dlpfc_marker_enrichment.csv; dlpfc_layer_validation.csv; dlpfc_go_enrichment.csv																FRA10AC1	2.32603e-15	2.32603e-15	6.23692	4472	46.5042	2.34931e-08	Layer3	FALSE		0.131868	0.268775	0.338726	0.224771	0.255572	0.202312	0.224172
dlpfc_cross_sample_consistency.csv; dlpfc_marker_enrichment.csv; dlpfc_layer_validation.csv; dlpfc_go_enrichment.csv																LGI1	1.61439e-15	1.61439e-15	8.40632	3231	108.001	5.3431e-21	Layer2	FALSE		0.0769231	0.383399	0.31547	0.288991	0.33581	0.208092	0.120858
dlpfc_cross_sample_consistency.csv; dlpfc_marker_enrichment.csv; dlpfc_layer_validation.csv; dlpfc_go_enrichment.csv																AL358154.1	1	1	0	23893.5	0	1	Layer1	FALSE		0	0	0	0	0	0	0
dlpfc_cross_sample_consistency.csv; dlpfc_marker_enrichment.csv; dlpfc_layer_validation.csv; dlpfc_go_enrichment.csv																SLC35G1	0.00034083	0.00034083	1.84706	11176	4.64395	0.590221	Layer2	FALSE		0.010989	0.0395257	0.0303337	0.0321101	0.0312036	0.0245665	0.0233918
dlpfc_cross_sample_consistency.csv; dlpfc_marker_enrichment.csv; dlpfc_layer_validation.csv; dlpfc_go_enrichment.csv																PLCE1	0.266978	0.266978	1.134	13631	11.7272	0.0683378	Layer4	FALSE		0.018315	0.0316206	0.0131446	0.0366972	0.0163447	0.00867052	0.0233918
dlpfc_cross_sample_consistency.csv; dlpfc_marker_enrichment.csv; dlpfc_layer_validation.csv; dlpfc_go_enrichment.csv																PLCE1-AS2	1	1	0	23893.5	0	1	Layer1	FALSE		0	0	0	0	0	0	0
dlpfc_cross_sample_consistency.csv; dlpfc_marker_enrichment.csv; dlpfc_layer_validation.csv; dlpfc_go_enrichment.csv																AL389885.1	1	1	0	23893.5	0	1	Layer1	FALSE		0	0	0	0	0	0	0
dlpfc_cross_sample_consistency.csv; dlpfc_marker_enrichment.csv; dlpfc_layer_validation.csv; dlpfc_go_enrichment.csv																PLCE1-AS1	1	1	0	23893.5	0	1	Layer1	FALSE		0	0	0	0	0	0	0
dlpfc_cross_sample_consistency.csv; dlpfc_marker_enrichment.csv; dlpfc_layer_validation.csv; dlpfc_go_enrichment.csv																AL139124.1	1	1	0	23893.5	2.50904	0.867455	Layer5	FALSE		0	0	0.00101112	0	0.00148588	0	0
dlpfc_cross_sample_consistency.csv; dlpfc_marker_enrichment.csv; dlpfc_layer_validation.csv; dlpfc_go_enrichment.csv																NOC3L	6.97354e-06	6.97354e-06	2.184	10154	12.0968	0.0598449	WM	FALSE		0.003663	0.0316206	0.0182002	0.0321101	0.02526	0.0202312	0.0409357
dlpfc_cross_sample_consistency.csv; dlpfc_marker_enrichment.csv; dlpfc_layer_validation.csv; dlpfc_go_enrichment.csv																TBC1D12	2.00791e-15	2.00791e-15	7.02579	3936	118.818	2.88576e-23	WM	FALSE		0.018315	0.0592885	0.0505561	0.0779817	0.0653789	0.083815	0.206628
dlpfc_cross_sample_consistency.csv; dlpfc_marker_enrichment.csv; dlpfc_layer_validation.csv; dlpfc_go_enrichment.csv																HELLS	1	1	0	23893.5	7.11096	0.310708	Layer2	FALSE		0.00732601	0.0158103	0.00303337	0.00917431	0.00742942	0.00578035	0.00389864
dlpfc_cross_sample_consistency.csv; dlpfc_marker_enrichment.csv; dlpfc_layer_validation.csv; dlpfc_go_enrichment.csv																CYP2C18	1	1	0	23893.5	2.65116	0.851181	Layer3	FALSE		0	0	0.00101112	0	0	0	0
dlpfc_cross_sample_consistency.csv; dlpfc_marker_enrichment.csv; dlpfc_layer_validation.csv; dlpfc_go_enrichment.csv																AL583836.1	1	1	0	23893.5	0	1	Layer1	FALSE		0	0	0	0	0	0	0
dlpfc_cross_sample_consistency.csv; dlpfc_marker_enrichment.csv; dlpfc_layer_validation.csv; dlpfc_go_enrichment.csv																CYP2C19	1	1	0	23893.5	4.36553	0.627339	Layer5	FALSE		0	0	0	0	0.00148588	0	0
dlpfc_cross_sample_consistency.csv; dlpfc_marker_enrichment.csv; dlpfc_layer_validation.csv; dlpfc_go_enrichment.csv																CYP2C9	1	1	0	23893.5	0	1	Layer1	FALSE		0	0	0	0	0	0	0
dlpfc_cross_sample_consistency.csv; dlpfc_marker_enrichment.csv; dlpfc_layer_validation.csv; dlpfc_go_enrichment.csv																CYP2C8	5.06446e-05	5.06446e-05	1.85814	11138	5.86029	0.439022	Layer2	FALSE		0.010989	0.0197628	0.0182002	0.0137615	0.013373	0.00578035	0.00779727
dlpfc_cross_sample_consistency.csv; dlpfc_marker_enrichment.csv; dlpfc_layer_validation.csv; dlpfc_go_enrichment.csv																AL157834.1	1	1	0	23893.5	0	1	Layer1	FALSE		0	0	0	0	0	0	0
dlpfc_cross_sample_consistency.csv; dlpfc_marker_enrichment.csv; dlpfc_layer_validation.csv; dlpfc_go_enrichment.csv																ACSM6	1	1	0	23893.5	15.5642	0.0162943	Layer4	FALSE		0	0	0	0.00458716	0	0	0
dlpfc_cross_sample_consistency.csv; dlpfc_marker_enrichment.csv; dlpfc_layer_validation.csv; dlpfc_go_enrichment.csv																AL157834.2	1	1	0	23893.5	0	1	Layer1	FALSE		0	0	0	0	0	0	0
dlpfc_cross_sample_consistency.csv; dlpfc_marker_enrichment.csv; dlpfc_layer_validation.csv; dlpfc_go_enrichment.csv																PDLIM1	0.000455302	0.000455302	1.77501	11410	2.08082	0.912118	Layer2	FALSE		0.021978	0.0316206	0.0252781	0.0137615	0.0267459	0.0274566	0.0214425
dlpfc_cross_sample_consistency.csv; dlpfc_marker_enrichment.csv; dlpfc_layer_validation.csv; dlpfc_go_enrichment.csv																SORBS1	1.34381e-15	1.34381e-15	12.2105	2112	106.611	1.04338e-20	Layer3	FALSE		0.106227	0.375494	0.410516	0.270642	0.322437	0.25578	0.163743
dlpfc_cross_sample_consistency.csv; dlpfc_marker_enrichment.csv; dlpfc_layer_validation.csv; dlpfc_go_enrichment.csv																ALDH18A1	6.09479e-07	6.09479e-07	2.88134	8510	18.4033	0.00529954	Layer3	FALSE		0.047619	0.0988142	0.106168	0.0779817	0.102526	0.0606936	0.0623782
dlpfc_cross_sample_consistency.csv; dlpfc_marker_enrichment.csv; dlpfc_layer_validation.csv; dlpfc_go_enrichment.csv																TCTN3	1.34128e-06	1.34128e-06	3.04826	8188	28.4171	7.84012e-05	Layer3	FALSE		0.040293	0.0909091	0.115268	0.0733945	0.0802377	0.0462428	0.0623782
dlpfc_cross_sample_consistency.csv; dlpfc_marker_enrichment.csv; dlpfc_layer_validation.csv; dlpfc_go_enrichment.csv																ENTPD1	0.0659847	0.0659847	1.22581	13342	10.8918	0.09178	Layer1	FALSE		0.032967	0.0158103	0.0182002	0.0137615	0.0208024	0.00578035	0.0253411
dlpfc_cross_sample_consistency.csv; dlpfc_marker_enrichment.csv; dlpfc_layer_validation.csv; dlpfc_go_enrichment.csv																ENTPD1-AS1	1	1	0	23893.5	3.55528	0.736602	Layer2	FALSE		0	0.00790514	0.00303337	0	0.00297177	0.00433526	0.00389864
dlpfc_cross_sample_consistency.csv; dlpfc_marker_enrichment.csv; dlpfc_layer_validation.csv; dlpfc_go_enrichment.csv																AL365273.2	1	1	0	23893.5	0	1	Layer1	FALSE		0	0	0	0	0	0	0
dlpfc_cross_sample_consistency.csv; dlpfc_marker_enrichment.csv; dlpfc_layer_validation.csv; dlpfc_go_enrichment.csv																CC2D2B	1	1	0	23893.5	7.80387	0.252828	Layer3	FALSE		0	0	0.00505561	0	0	0.00144509	0.00194932
dlpfc_cross_sample_consistency.csv; dlpfc_marker_enrichment.csv; dlpfc_layer_validation.csv; dlpfc_go_enrichment.csv																CCNJ	0.563294	0.563294	0.931209	14064	5.90222	0.434232	Layer3	FALSE		0.00732601	0	0.0151668	0.00917431	0.013373	0.00867052	0.00584795
dlpfc_cross_sample_consistency.csv; dlpfc_marker_enrichment.csv; dlpfc_layer_validation.csv; dlpfc_go_enrichment.csv																ZNF518A	0.0304481	0.0304481	1.49264	12361	10.8082	0.0944883	WM	FALSE		0.021978	0.0513834	0.0353893	0.0504587	0.0430906	0.0317919	0.0643275
dlpfc_cross_sample_consistency.csv; dlpfc_marker_enrichment.csv; dlpfc_layer_validation.csv; dlpfc_go_enrichment.csv																BLNK	1	1	0	23893.5	7.9246	0.24368	Layer2	FALSE		0.003663	0.0158103	0.00707786	0.00917431	0.00445765	0.00578035	0.0155945
dlpfc_cross_sample_consistency.csv; dlpfc_marker_enrichment.csv; dlpfc_layer_validation.csv; dlpfc_go_enrichment.csv																AL136181.1	1	1	0	23893.5	0	1	Layer1	FALSE		0	0	0	0	0	0	0
dlpfc_cross_sample_consistency.csv; dlpfc_marker_enrichment.csv; dlpfc_layer_validation.csv; dlpfc_go_enrichment.csv																DNTT	1	1	0	23893.5	4.21821	0.647174	Layer6	FALSE		0	0	0	0	0	0.00144509	0
dlpfc_cross_sample_consistency.csv; dlpfc_marker_enrichment.csv; dlpfc_layer_validation.csv; dlpfc_go_enrichment.csv																OPALIN	1.15314e-15	1.15314e-15	62.9469	108	915.551	1.63259e-194	WM	FALSE		0.106227	0.146245	0.183013	0.188073	0.264487	0.478324	1.7271
dlpfc_cross_sample_consistency.csv; dlpfc_marker_enrichment.csv; dlpfc_layer_validation.csv; dlpfc_go_enrichment.csv																TLL2	0.00821475	0.00821475	1.76427	11446	22.136	0.00114405	Layer4	FALSE		0.00732601	0	0.0273003	0.0504587	0.0237741	0.0115607	0.0136452
dlpfc_cross_sample_consistency.csv; dlpfc_marker_enrichment.csv; dlpfc_layer_validation.csv; dlpfc_go_enrichment.csv																TM9SF3	1.72623e-15	1.72623e-15	8.75444	3085	92.0068	1.15986e-17	Layer2	FALSE		0.168498	0.596838	0.532861	0.477064	0.539376	0.358382	0.444444
dlpfc_cross_sample_consistency.csv; dlpfc_marker_enrichment.csv; dlpfc_layer_validation.csv; dlpfc_go_enrichment.csv																PIK3AP1	0.659856	0.659856	0.904332	14096	9.81822	0.132519	WM	FALSE		0.00732601	0.00395257	0.0121335	0.00458716	0.0148588	0.00433526	0.0214425
dlpfc_cross_sample_consistency.csv; dlpfc_marker_enrichment.csv; dlpfc_layer_validation.csv; dlpfc_go_enrichment.csv																LCOR	3.30208e-06	3.30208e-06	2.83663	8597	17.9935	0.00624854	Layer3	FALSE		0.03663	0.0988142	0.121335	0.0688073	0.0906389	0.0621387	0.0935673
dlpfc_cross_sample_consistency.csv; dlpfc_marker_enrichment.csv; dlpfc_layer_validation.csv; dlpfc_go_enrichment.csv																SLIT1	1.24947e-15	1.24947e-15	13.2589	1907	157.915	1.63659e-31	Layer4	FALSE		0.142857	0.482213	0.496461	0.59633	0.566122	0.453757	0.191033
dlpfc_cross_sample_consistency.csv; dlpfc_marker_enrichment.csv; dlpfc_layer_validation.csv; dlpfc_go_enrichment.csv																SLIT1-AS1	1	1	0	23893.5	0	1	Layer1	FALSE		0	0	0	0	0	0	0
dlpfc_cross_sample_consistency.csv; dlpfc_marker_enrichment.csv; dlpfc_layer_validation.csv; dlpfc_go_enrichment.csv																ARHGAP19-SLIT1	1	1	0	23893.5	14.3389	0.0260712	Layer5	FALSE		0	0	0.00404449	0.00458716	0.0118871	0.00289017	0
dlpfc_cross_sample_consistency.csv; dlpfc_marker_enrichment.csv; dlpfc_layer_validation.csv; dlpfc_go_enrichment.csv																ARHGAP19	0.68915	0.68915	0.863279	14153	2.27106	0.893158	Layer4	FALSE		0.010989	0.0158103	0.0171891	0.0275229	0.0208024	0.015896	0.0233918
dlpfc_cross_sample_consistency.csv; dlpfc_marker_enrichment.csv; dlpfc_layer_validation.csv; dlpfc_go_enrichment.csv																FRAT1	1.82235e-06	1.82235e-06	2.92921	8411	13.6517	0.0337789	Layer4	FALSE		0.00732601	0.00790514	0.0384226	0.0458716	0.0326894	0.0202312	0.0272904
dlpfc_cross_sample_consistency.csv; dlpfc_marker_enrichment.csv; dlpfc_layer_validation.csv; dlpfc_go_enrichment.csv																FRAT2	4.41905e-05	4.41905e-05	2.55794	9203	15.7152	0.0153669	Layer4	FALSE		0.010989	0.0434783	0.0353893	0.0458716	0.0416048	0.0303468	0.00974659
dlpfc_cross_sample_consistency.csv; dlpfc_marker_enrichment.csv; dlpfc_layer_validation.csv; dlpfc_go_enrichment.csv																RRP12	1.25404e-11	1.25404e-11	4.30223	6253	27.9098	9.77102e-05	Layer3	FALSE		0.047619	0.102767	0.132457	0.0963303	0.120357	0.0751445	0.0682261
dlpfc_cross_sample_consistency.csv; dlpfc_marker_enrichment.csv; dlpfc_layer_validation.csv; dlpfc_go_enrichment.csv																AL355490.2	1	1	0	23893.5	0	1	Layer1	FALSE		0	0	0	0	0	0	0
dlpfc_cross_sample_consistency.csv; dlpfc_marker_enrichment.csv; dlpfc_layer_validation.csv; dlpfc_go_enrichment.csv																PGAM1	1.15314e-15	1.15314e-15	54.6626	177	812.013	3.90584e-172	Layer5	FALSE		1.11722	3.33992	4.18402	4.21101	4.28083	2.60694	1.52827
dlpfc_cross_sample_consistency.csv; dlpfc_marker_enrichment.csv; dlpfc_layer_validation.csv; dlpfc_go_enrichment.csv																EXOSC1	2.14449e-15	2.14449e-15	5.812	4787	42.3436	1.57274e-07	Layer4	FALSE		0.0512821	0.12253	0.155713	0.188073	0.127786	0.083815	0.0935673
dlpfc_cross_sample_consistency.csv; dlpfc_marker_enrichment.csv; dlpfc_layer_validation.csv; dlpfc_go_enrichment.csv																ZDHHC16	9.79421e-07	9.79421e-07	2.86591	8540	27.3388	0.000125102	Layer5	FALSE		0.0512821	0.106719	0.140546	0.100917	0.148588	0.104046	0.0838207
dlpfc_cross_sample_consistency.csv; dlpfc_marker_enrichment.csv; dlpfc_layer_validation.csv; dlpfc_go_enrichment.csv																MMS19	1.64925e-13	1.64925e-13	4.89119	5645	40.2428	4.08109e-07	Layer4	FALSE		0.102564	0.173913	0.230536	0.238532	0.196137	0.144509	0.11501
dlpfc_cross_sample_consistency.csv; dlpfc_marker_enrichment.csv; dlpfc_layer_validation.csv; dlpfc_go_enrichment.csv																UBTD1	0.000303367	0.000303367	2.19481	10116	11.2492	0.0809734	Layer2	FALSE		0.025641	0.0790514	0.0717897	0.0504587	0.063893	0.0447977	0.0526316
dlpfc_cross_sample_consistency.csv; dlpfc_marker_enrichment.csv; dlpfc_layer_validation.csv; dlpfc_go_enrichment.csv																ANKRD2	0.0136171	0.0136171	1.71214	11640	15.5968	0.0160897	Layer2	FALSE		0.003663	0.0197628	0.0182002	0	0.0163447	0.0144509	0
dlpfc_cross_sample_consistency.csv; dlpfc_marker_enrichment.csv; dlpfc_layer_validation.csv; dlpfc_go_enrichment.csv																HOGA1	1	1	0	23893.5	36.7062	2.00896e-06	WM	FALSE		0.010989	0.00395257	0.00505561	0	0.00148588	0.00578035	0.0292398
dlpfc_cross_sample_consistency.csv; dlpfc_marker_enrichment.csv; dlpfc_layer_validation.csv; dlpfc_go_enrichment.csv																AL355315.1	1	1	0	23893.5	0	1	Layer1	FALSE		0	0	0	0	0	0	0
dlpfc_cross_sample_consistency.csv; dlpfc_marker_enrichment.csv; dlpfc_layer_validation.csv; dlpfc_go_enrichment.csv																C10orf62	1	1	0	23893.5	12.2271	0.0570899	Layer1	FALSE		0.003663	0	0	0	0	0	0
dlpfc_cross_sample_consistency.csv; dlpfc_marker_enrichment.csv; dlpfc_layer_validation.csv; dlpfc_go_enrichment.csv																MORN4	2.01799e-15	2.01799e-15	5.98104	4676	53.095	1.12274e-09	Layer2	FALSE		0.03663	0.201581	0.177958	0.169725	0.153046	0.115607	0.079922
dlpfc_cross_sample_consistency.csv; dlpfc_marker_enrichment.csv; dlpfc_layer_validation.csv; dlpfc_go_enrichment.csv																PI4K2A	3.1585e-15	3.1585e-15	5.80436	4796	77.4316	1.21093e-14	Layer3	FALSE		0.047619	0.205534	0.219414	0.215596	0.185736	0.105491	0.0701754
dlpfc_cross_sample_consistency.csv; dlpfc_marker_enrichment.csv; dlpfc_layer_validation.csv; dlpfc_go_enrichment.csv																AVPI1	9.3008e-10	9.3008e-10	3.57755	7257	28.8272	6.55913e-05	Layer4	FALSE		0.0695971	0.150198	0.168857	0.169725	0.154532	0.0939306	0.111111
dlpfc_cross_sample_consistency.csv; dlpfc_marker_enrichment.csv; dlpfc_layer_validation.csv; dlpfc_go_enrichment.csv																MARVELD1	0.201631	0.201631	1.17073	13524	7.08964	0.312637	Layer2	FALSE		0.032967	0.0474308	0.0262892	0.0366972	0.0356612	0.033237	0.0155945
dlpfc_cross_sample_consistency.csv; dlpfc_marker_enrichment.csv; dlpfc_layer_validation.csv; dlpfc_go_enrichment.csv																ZFYVE27	1.72629e-15	1.72629e-15	7.66732	3570	59.3843	6.00268e-11	Layer4	FALSE		0.0915751	0.343874	0.286148	0.344037	0.251114	0.212428	0.155945
dlpfc_cross_sample_consistency.csv; dlpfc_marker_enrichment.csv; dlpfc_layer_validation.csv; dlpfc_go_enrichment.csv																SFRP5	1	1	0	23893.5	7.42291	0.2835	Layer6	FALSE		0	0.00395257	0.00707786	0	0.00148588	0.00722543	0.00389864
dlpfc_cross_sample_consistency.csv; dlpfc_marker_enrichment.csv; dlpfc_layer_validation.csv; dlpfc_go_enrichment.csv																LINC00866	1	1	0	23893.5	0	1	Layer1	FALSE		0	0	0	0	0	0	0
dlpfc_cross_sample_consistency.csv; dlpfc_marker_enrichment.csv; dlpfc_layer_validation.csv; dlpfc_go_enrichment.csv																GOLGA7B	1.42168e-15	1.42168e-15	10.3331	2568	115.783	1.25086e-22	Layer3	FALSE		0.10989	0.450593	0.451972	0.426605	0.3789	0.287572	0.17154
dlpfc_cross_sample_consistency.csv; dlpfc_marker_enrichment.csv; dlpfc_layer_validation.csv; dlpfc_go_enrichment.csv																CRTAC1	3.01435e-15	3.01435e-15	6.13778	4531	74.4039	5.09143e-14	Layer2	FALSE		0.0586081	0.268775	0.223458	0.252294	0.239227	0.203757	0.0955166
dlpfc_cross_sample_consistency.csv; dlpfc_marker_enrichment.csv; dlpfc_layer_validation.csv; dlpfc_go_enrichment.csv																R3HCC1L	0.00190028	0.00190028	1.86764	11109	9.81976	0.13245	Layer5	FALSE		0.014652	0.0395257	0.041456	0.0229358	0.0460624	0.0216763	0.0331384
dlpfc_cross_sample_consistency.csv; dlpfc_marker_enrichment.csv; dlpfc_layer_validation.csv; dlpfc_go_enrichment.csv																LOXL4	1	1	0	23893.5	5.48845	0.482853	Layer6	FALSE		0	0	0.00303337	0.00458716	0.00445765	0.00578035	0
dlpfc_cross_sample_consistency.csv; dlpfc_marker_enrichment.csv; dlpfc_layer_validation.csv; dlpfc_go_enrichment.csv																AL139241.1	1	1	0	23893.5	0	1	Layer1	FALSE		0	0	0	0	0	0	0
dlpfc_cross_sample_consistency.csv; dlpfc_marker_enrichment.csv; dlpfc_layer_validation.csv; dlpfc_go_enrichment.csv																PYROXD2	0.00030005	0.00030005	2.09492	10400	22.438	0.00100831	WM	FALSE		0.00732601	0.0118577	0.016178	0.00458716	0.0282318	0.0216763	0.0506823
dlpfc_cross_sample_consistency.csv; dlpfc_marker_enrichment.csv; dlpfc_layer_validation.csv; dlpfc_go_enrichment.csv																HPS1	6.28717e-11	6.28717e-11	4.14218	6455	38.4902	9.00802e-07	Layer5	FALSE		0.0512821	0.130435	0.164813	0.119266	0.187221	0.102601	0.109162
dlpfc_cross_sample_consistency.csv; dlpfc_marker_enrichment.csv; dlpfc_layer_validation.csv; dlpfc_go_enrichment.csv																HPSE2	0.0115097	0.0115097	1.49208	12363	11.2673	0.0804582	Layer3	FALSE		0.00732601	0.0237154	0.0293225	0.00917431	0.02526	0.0187861	0.00974659
dlpfc_cross_sample_consistency.csv; dlpfc_marker_enrichment.csv; dlpfc_layer_validation.csv; dlpfc_go_enrichment.csv																CNNM1	1.61439e-15	1.61439e-15	7.38001	3731	115.465	1.45829e-22	Layer3	FALSE		0.029304	0.229249	0.235592	0.224771	0.173848	0.121387	0.042885
dlpfc_cross_sample_consistency.csv; dlpfc_marker_enrichment.csv; dlpfc_layer_validation.csv; dlpfc_go_enrichment.csv																GOT1	1.15314e-15	1.15314e-15	38.3194	416	632.791	1.96541e-133	Layer3	FALSE		0.461538	1.47826	1.98382	1.92202	1.83061	1.05347	0.469786
dlpfc_cross_sample_consistency.csv; dlpfc_marker_enrichment.csv; dlpfc_layer_validation.csv; dlpfc_go_enrichment.csv																AL391684.1	0.174299	0.174299	1.27038	13194	2.40487	0.878959	Layer1	FALSE		0.018315	0.0118577	0.0182002	0.0137615	0.0118871	0.0115607	0.0116959
dlpfc_cross_sample_consistency.csv; dlpfc_marker_enrichment.csv; dlpfc_layer_validation.csv; dlpfc_go_enrichment.csv																LINC01475	1	1	0	23893.5	0	1	Layer1	FALSE		0	0	0	0	0	0	0
dlpfc_cross_sample_consistency.csv; dlpfc_marker_enrichment.csv; dlpfc_layer_validation.csv; dlpfc_go_enrichment.csv																AL513542.1	1	1	0	23893.5	0	1	Layer1	FALSE		0	0	0	0	0	0	0
dlpfc_cross_sample_consistency.csv; dlpfc_marker_enrichment.csv; dlpfc_layer_validation.csv; dlpfc_go_enrichment.csv																NKX2-3	1	1	0	23893.5	4.36553	0.627339	Layer5	FALSE		0	0	0	0	0.00148588	0	0
dlpfc_cross_sample_consistency.csv; dlpfc_marker_enrichment.csv; dlpfc_layer_validation.csv; dlpfc_go_enrichment.csv																SLC25A28	5.16592e-12	5.16592e-12	3.97371	6688	34.5732	5.21267e-06	Layer2	FALSE		0.0586081	0.221344	0.203236	0.197248	0.175334	0.131503	0.173489
dlpfc_cross_sample_consistency.csv; dlpfc_marker_enrichment.csv; dlpfc_layer_validation.csv; dlpfc_go_enrichment.csv																AL353719.1	1	1	0	23893.5	3.66462	0.721955	Layer4	FALSE		0	0	0.00101112	0.00458716	0.00148588	0.00289017	0.00389864
dlpfc_cross_sample_consistency.csv; dlpfc_marker_enrichment.csv; dlpfc_layer_validation.csv; dlpfc_go_enrichment.csv																AL133353.1	1	1	0	23893.5	3.90046	0.690145	Layer4	FALSE		0	0	0.00404449	0.00917431	0.00445765	0.00433526	0.00584795
dlpfc_cross_sample_consistency.csv; dlpfc_marker_enrichment.csv; dlpfc_layer_validation.csv; dlpfc_go_enrichment.csv																ENTPD7	1	1	0	23893.5	4.04875	0.67008	Layer2	FALSE		0	0.00395257	0.00101112	0	0.00297177	0.00289017	0
dlpfc_cross_sample_consistency.csv; dlpfc_marker_enrichment.csv; dlpfc_layer_validation.csv; dlpfc_go_enrichment.csv																CUTC	0.000137779	0.000137779	2.29677	9830	12.8521	0.0454449	WM	FALSE		0.03663	0.0909091	0.0899899	0.0779817	0.0861813	0.0563584	0.0916179
dlpfc_cross_sample_consistency.csv; dlpfc_marker_enrichment.csv; dlpfc_layer_validation.csv; dlpfc_go_enrichment.csv																COX15	0.000244262	0.000244262	2.08879	10423	9.51482	0.146627	Layer5	FALSE		0.0586081	0.114625	0.101112	0.100917	0.117385	0.083815	0.0779727
dlpfc_cross_sample_consistency.csv; dlpfc_marker_enrichment.csv; dlpfc_layer_validation.csv; dlpfc_go_enrichment.csv																ABCC2	1	1	0	23893.5	6.96387	0.324201	Layer2	FALSE		0	0.00395257	0.00101112	0	0	0	0
dlpfc_cross_sample_consistency.csv; dlpfc_marker_enrichment.csv; dlpfc_layer_validation.csv; dlpfc_go_enrichment.csv																DNMBP	0.0157266	0.0157266	1.25535	13260	10.4663	0.106338	Layer4	FALSE		0.010989	0.0237154	0.0202224	0.0275229	0.0163447	0.00433526	0.0155945
dlpfc_cross_sample_consistency.csv; dlpfc_marker_enrichment.csv; dlpfc_layer_validation.csv; dlpfc_go_enrichment.csv																DNMBP-AS1	1	1	0	23893.5	6.03899	0.418837	WM	FALSE		0	0	0	0	0	0	0.00194932
dlpfc_cross_sample_consistency.csv; dlpfc_marker_enrichment.csv; dlpfc_layer_validation.csv; dlpfc_go_enrichment.csv																CPN1	1	1	0	23893.5	0	1	Layer1	FALSE		0	0	0	0	0	0	0
dlpfc_cross_sample_consistency.csv; dlpfc_marker_enrichment.csv; dlpfc_layer_validation.csv; dlpfc_go_enrichment.csv																ERLIN1	2.01277e-07	2.01277e-07	3.17387	7932	36.3247	2.38368e-06	Layer2	FALSE		0.014652	0.0790514	0.0667341	0.0366972	0.02526	0.0303468	0.0272904
dlpfc_cross_sample_consistency.csv; dlpfc_marker_enrichment.csv; dlpfc_layer_validation.csv; dlpfc_go_enrichment.csv																CHUK	1.69246e-05	1.69246e-05	2.42202	9518	12.0249	0.0614158	Layer3	FALSE		0.021978	0.0474308	0.0707786	0.0550459	0.0445765	0.0419075	0.0467836
dlpfc_cross_sample_consistency.csv; dlpfc_marker_enrichment.csv; dlpfc_layer_validation.csv; dlpfc_go_enrichment.csv																AL138921.2	1	1	0	23893.5	0	1	Layer1	FALSE		0	0	0	0	0	0	0
dlpfc_cross_sample_consistency.csv; dlpfc_marker_enrichment.csv; dlpfc_layer_validation.csv; dlpfc_go_enrichment.csv																AL138921.1	1	1	0	23893.5	0	1	Layer1	FALSE		0	0	0	0	0	0	0
dlpfc_cross_sample_consistency.csv; dlpfc_marker_enrichment.csv; dlpfc_layer_validation.csv; dlpfc_go_enrichment.csv																CWF19L1	0.0887554	0.0887554	1.3371	12940	14.5591	0.0239777	Layer5	FALSE		0.032967	0.0869565	0.0889788	0.0779817	0.0980683	0.0578035	0.0740741
dlpfc_cross_sample_consistency.csv; dlpfc_marker_enrichment.csv; dlpfc_layer_validation.csv; dlpfc_go_enrichment.csv																BLOC1S2	1.61438e-15	1.61438e-15	8.11508	3359	103.587	4.47333e-20	Layer3	FALSE		0.0989011	0.3083	0.41456	0.408257	0.410104	0.241329	0.239766
dlpfc_cross_sample_consistency.csv; dlpfc_marker_enrichment.csv; dlpfc_layer_validation.csv; dlpfc_go_enrichment.csv																PKD2L1	4.75184e-15	4.75184e-15	3.98595	6667	106.204	1.26936e-20	Layer5	FALSE		0.003663	0.00395257	0.0111223	0.0275229	0.0713224	0.0101156	0
dlpfc_cross_sample_consistency.csv; dlpfc_marker_enrichment.csv; dlpfc_layer_validation.csv; dlpfc_go_enrichment.csv																AL139819.1	1	1	0	23893.5	0	1	Layer1	FALSE		0	0	0	0	0	0	0
dlpfc_cross_sample_consistency.csv; dlpfc_marker_enrichment.csv; dlpfc_layer_validation.csv; dlpfc_go_enrichment.csv																SCD	1.2108e-15	1.2108e-15	71.4518	73	919.788	1.98041e-195	WM	FALSE		0.70696	1.03162	1.18099	1.23395	1.27786	1.89162	5.24366
dlpfc_cross_sample_consistency.csv; dlpfc_marker_enrichment.csv; dlpfc_layer_validation.csv; dlpfc_go_enrichment.csv																OLMALINC	2.68594e-15	2.68594e-15	6.62543	4203	75.6865	2.77187e-14	WM	FALSE		0.03663	0.0513834	0.0717897	0.0642202	0.0742942	0.0736994	0.194932
dlpfc_cross_sample_consistency.csv; dlpfc_marker_enrichment.csv; dlpfc_layer_validation.csv; dlpfc_go_enrichment.csv																WNT8B	1	1	0	23893.5	0	1	Layer1	FALSE		0	0	0	0	0	0	0
dlpfc_cross_sample_consistency.csv; dlpfc_marker_enrichment.csv; dlpfc_layer_validation.csv; dlpfc_go_enrichment.csv																SEC31B	0.00393087	0.00393087	1.6879	11723	16.8183	0.00997481	Layer2	FALSE		0.014652	0.0869565	0.0455005	0.0458716	0.0341753	0.0361272	0.0526316
dlpfc_cross_sample_consistency.csv; dlpfc_marker_enrichment.csv; dlpfc_layer_validation.csv; dlpfc_go_enrichment.csv																AL133352.1	1	1	0	23893.5	0	1	Layer1	FALSE		0	0	0	0	0	0	0
dlpfc_cross_sample_consistency.csv; dlpfc_marker_enrichment.csv; dlpfc_layer_validation.csv; dlpfc_go_enrichment.csv																NDUFB8	1.15314e-15	1.15314e-15	42.2988	342	466.39	1.45508e-97	Layer3	FALSE		0.695971	2.12648	2.53387	2.43119	2.43388	1.51156	1.2924
dlpfc_cross_sample_consistency.csv; dlpfc_marker_enrichment.csv; dlpfc_layer_validation.csv; dlpfc_go_enrichment.csv																HIF1AN	2.58181e-11	2.58181e-11	4.52932	6008	36.2694	2.44339e-06	Layer3	FALSE		0.040293	0.130435	0.155713	0.142202	0.144131	0.105491	0.0916179
dlpfc_cross_sample_consistency.csv; dlpfc_marker_enrichment.csv; dlpfc_layer_validation.csv; dlpfc_go_enrichment.csv																PAX2	1	1	0	23893.5	8.00478	0.237754	Layer2	FALSE		0	0.00790514	0.00404449	0	0.00148588	0	0.00194932
dlpfc_cross_sample_consistency.csv; dlpfc_marker_enrichment.csv; dlpfc_layer_validation.csv; dlpfc_go_enrichment.csv																AL138762.1	0.751525	0.751525	0.902136	14100	7.61499	0.267688	Layer3	FALSE		0.00732601	0.00790514	0.0242669	0.0137615	0.0237741	0.015896	0.0155945
dlpfc_cross_sample_consistency.csv; dlpfc_marker_enrichment.csv; dlpfc_layer_validation.csv; dlpfc_go_enrichment.csv																SLF2	4.11841e-05	4.11841e-05	2.48345	9368	30.516	3.13537e-05	WM	FALSE		0.0586081	0.134387	0.139535	0.12844	0.118871	0.0895954	0.191033
dlpfc_cross_sample_consistency.csv; dlpfc_marker_enrichment.csv; dlpfc_layer_validation.csv; dlpfc_go_enrichment.csv																AL133215.3	1	1	0	23893.5	0	1	Layer1	FALSE		0	0	0	0	0	0	0
dlpfc_cross_sample_consistency.csv; dlpfc_marker_enrichment.csv; dlpfc_layer_validation.csv; dlpfc_go_enrichment.csv																MRPL43	1.69982e-15	1.69982e-15	7.29998	3780	66.6975	1.94078e-12	WM	FALSE		0.124542	0.399209	0.346815	0.366972	0.341753	0.223988	0.403509
dlpfc_cross_sample_consistency.csv; dlpfc_marker_enrichment.csv; dlpfc_layer_validation.csv; dlpfc_go_enrichment.csv																SEMA4G	2.57491e-05	2.57491e-05	2.26296	9952	21.1492	0.00172476	Layer3	FALSE		0.00732601	0.0316206	0.0424671	0.0366972	0.0371471	0.0144509	0.0155945
dlpfc_cross_sample_consistency.csv; dlpfc_marker_enrichment.csv; dlpfc_layer_validation.csv; dlpfc_go_enrichment.csv																AL133215.1	1	1	0	23893.5	0	1	Layer1	FALSE		0	0	0	0	0	0	0
dlpfc_cross_sample_consistency.csv; dlpfc_marker_enrichment.csv; dlpfc_layer_validation.csv; dlpfc_go_enrichment.csv																TWNK	0.0026352	0.0026352	1.75367	11490	10.4656	0.106365	Layer3	FALSE		0	0.0118577	0.0222447	0.0183486	0.0104012	0.00867052	0.0136452
dlpfc_cross_sample_consistency.csv; dlpfc_marker_enrichment.csv; dlpfc_layer_validation.csv; dlpfc_go_enrichment.csv																LZTS2	1.99141e-15	1.99141e-15	7.52387	3643	103.769	4.09781e-20	WM	FALSE		0.0769231	0.162055	0.169869	0.229358	0.164933	0.137283	0.374269
dlpfc_cross_sample_consistency.csv; dlpfc_marker_enrichment.csv; dlpfc_layer_validation.csv; dlpfc_go_enrichment.csv																PDZD7	7.29786e-09	7.29786e-09	3.23492	7819	29.1628	5.66685e-05	Layer5	FALSE		0.010989	0.0671937	0.0677452	0.059633	0.0742942	0.033237	0.0253411
dlpfc_cross_sample_consistency.csv; dlpfc_marker_enrichment.csv; dlpfc_layer_validation.csv; dlpfc_go_enrichment.csv																SFXN3	1.6695e-15	1.6695e-15	7.39372	3722	73.5836	7.50922e-14	Layer4	FALSE		0.10989	0.316206	0.34277	0.389908	0.358098	0.215318	0.230019
dlpfc_cross_sample_consistency.csv; dlpfc_marker_enrichment.csv; dlpfc_layer_validation.csv; dlpfc_go_enrichment.csv																AL133215.2	1	1	0	23893.5	3.7188	0.714668	Layer4	FALSE		0	0	0.00202224	0.00458716	0.00148588	0	0.00194932
dlpfc_cross_sample_consistency.csv; dlpfc_marker_enrichment.csv; dlpfc_layer_validation.csv; dlpfc_go_enrichment.csv																KAZALD1	0.148506	0.148506	1.10016	13726	9.33468	0.155612	Layer4	FALSE		0.014652	0.0197628	0.0232558	0.0321101	0.0118871	0.00867052	0.0175439
dlpfc_cross_sample_consistency.csv; dlpfc_marker_enrichment.csv; dlpfc_layer_validation.csv; dlpfc_go_enrichment.csv																TLX1NB	1	1	0	23893.5	0	1	Layer1	FALSE		0	0	0	0	0	0	0
dlpfc_cross_sample_consistency.csv; dlpfc_marker_enrichment.csv; dlpfc_layer_validation.csv; dlpfc_go_enrichment.csv																TLX1	1	1	0	23893.5	0	1	Layer1	FALSE		0	0	0	0	0	0	0
dlpfc_cross_sample_consistency.csv; dlpfc_marker_enrichment.csv; dlpfc_layer_validation.csv; dlpfc_go_enrichment.csv																LINC01514	1	1	0	23893.5	0	1	Layer1	FALSE		0	0	0	0	0	0	0
dlpfc_cross_sample_consistency.csv; dlpfc_marker_enrichment.csv; dlpfc_layer_validation.csv; dlpfc_go_enrichment.csv																LBX1	1	1	0	23893.5	5.30379	0.50548	Layer3	FALSE		0	0	0.00303337	0	0	0	0
dlpfc_cross_sample_consistency.csv; dlpfc_marker_enrichment.csv; dlpfc_layer_validation.csv; dlpfc_go_enrichment.csv																AL133387.2	1	1	0	23893.5	0	1	Layer1	FALSE		0	0	0	0	0	0	0
dlpfc_cross_sample_consistency.csv; dlpfc_marker_enrichment.csv; dlpfc_layer_validation.csv; dlpfc_go_enrichment.csv																AL133387.1	1	1	0	23893.5	0	1	Layer1	FALSE		0	0	0	0	0	0	0
dlpfc_cross_sample_consistency.csv; dlpfc_marker_enrichment.csv; dlpfc_layer_validation.csv; dlpfc_go_enrichment.csv																AL133387.3	1	1	0	23893.5	0	1	Layer1	FALSE		0	0	0	0	0	0	0
dlpfc_cross_sample_consistency.csv; dlpfc_marker_enrichment.csv; dlpfc_layer_validation.csv; dlpfc_go_enrichment.csv																BTRC	1.51337e-15	1.51337e-15	8.15545	3339	105.455	1.82076e-20	Layer3	FALSE		0.0952381	0.332016	0.343782	0.270642	0.319465	0.205202	0.118908
dlpfc_cross_sample_consistency.csv; dlpfc_marker_enrichment.csv; dlpfc_layer_validation.csv; dlpfc_go_enrichment.csv																DPCD	1.93098e-15	1.93098e-15	6.93736	3985	80.1593	3.31222e-15	Layer4	FALSE		0.0549451	0.158103	0.230536	0.238532	0.166419	0.132948	0.0760234
dlpfc_cross_sample_consistency.csv; dlpfc_marker_enrichment.csv; dlpfc_layer_validation.csv; dlpfc_go_enrichment.csv																POLL	6.90956e-06	6.90956e-06	2.61464	9076	20.3712	0.00237789	Layer2	FALSE		0.029304	0.12253	0.0798787	0.087156	0.0787519	0.0708092	0.0526316
dlpfc_cross_sample_consistency.csv; dlpfc_marker_enrichment.csv; dlpfc_layer_validation.csv; dlpfc_go_enrichment.csv																FBXW4	1.10231e-14	1.10231e-14	4.40176	6138	15.5321	0.016498	Layer4	FALSE		0.10989	0.177866	0.202224	0.256881	0.219911	0.202312	0.222222
dlpfc_cross_sample_consistency.csv; dlpfc_marker_enrichment.csv; dlpfc_layer_validation.csv; dlpfc_go_enrichment.csv																AC010789.1	1	1	0	23893.5	0	1	Layer1	FALSE		0	0	0	0	0	0	0
dlpfc_cross_sample_consistency.csv; dlpfc_marker_enrichment.csv; dlpfc_layer_validation.csv; dlpfc_go_enrichment.csv																FGF8	1	1	0	23893.5	10.0969	0.120632	Layer3	FALSE		0	0	0.00505561	0	0	0.00144509	0
dlpfc_cross_sample_consistency.csv; dlpfc_marker_enrichment.csv; dlpfc_layer_validation.csv; dlpfc_go_enrichment.csv																NPM3	4.67883e-12	4.67883e-12	3.98115	6677	37.6729	1.30148e-06	Layer3	FALSE		0.025641	0.118577	0.120324	0.0688073	0.0861813	0.0722543	0.0389864
dlpfc_cross_sample_consistency.csv; dlpfc_marker_enrichment.csv; dlpfc_layer_validation.csv; dlpfc_go_enrichment.csv																OGA	1.42364e-15	1.42364e-15	12.3538	2087	150.206	6.99762e-30	Layer2	FALSE		0.260073	0.766798	0.736097	0.550459	0.598811	0.439306	0.34308
dlpfc_cross_sample_consistency.csv; dlpfc_marker_enrichment.csv; dlpfc_layer_validation.csv; dlpfc_go_enrichment.csv																KCNIP2-AS1	1	1	0	23893.5	5.30379	0.50548	Layer3	FALSE		0	0	0.00202224	0	0	0	0
dlpfc_cross_sample_consistency.csv; dlpfc_marker_enrichment.csv; dlpfc_layer_validation.csv; dlpfc_go_enrichment.csv																KCNIP2	1.2108e-15	1.2108e-15	13.1642	1925	173.109	9.84946e-35	Layer2	FALSE		0.113553	0.561265	0.271992	0.215596	0.163447	0.144509	0.0740741
dlpfc_cross_sample_consistency.csv; dlpfc_marker_enrichment.csv; dlpfc_layer_validation.csv; dlpfc_go_enrichment.csv																ARMH3	5.61021e-07	5.61021e-07	2.99403	8276	17.0362	0.00915112	Layer5	FALSE		0.03663	0.0948617	0.0889788	0.0825688	0.0950966	0.0520231	0.079922
dlpfc_cross_sample_consistency.csv; dlpfc_marker_enrichment.csv; dlpfc_layer_validation.csv; dlpfc_go_enrichment.csv																HPS6	7.99126e-06	7.99126e-06	2.6693	8953	29.2955	5.34822e-05	Layer3	FALSE		0.025641	0.0869565	0.104146	0.0825688	0.0936107	0.050578	0.0565302
dlpfc_cross_sample_consistency.csv; dlpfc_marker_enrichment.csv; dlpfc_layer_validation.csv; dlpfc_go_enrichment.csv																LDB1	0.0881534	0.0881534	1.38853	12748	10.5537	0.10319	Layer4	FALSE		0.00732601	0.027668	0.0131446	0.0321101	0.0148588	0.0187861	0.0292398
dlpfc_cross_sample_consistency.csv; dlpfc_marker_enrichment.csv; dlpfc_layer_validation.csv; dlpfc_go_enrichment.csv																PPRC1	0.000631169	0.000631169	2.0021	10675	20.3592	0.00238969	Layer3	FALSE		0.029304	0.0355731	0.0758342	0.0504587	0.0594354	0.0404624	0.0311891
dlpfc_cross_sample_consistency.csv; dlpfc_marker_enrichment.csv; dlpfc_layer_validation.csv; dlpfc_go_enrichment.csv																NOLC1	2.78247e-15	2.78247e-15	5.74247	4846	96.5422	1.31966e-18	Layer2	FALSE		0.102564	0.426877	0.321537	0.275229	0.315007	0.202312	0.146199
dlpfc_cross_sample_consistency.csv; dlpfc_marker_enrichment.csv; dlpfc_layer_validation.csv; dlpfc_go_enrichment.csv																ELOVL3	1	1	0	23893.5	3.92891	0.686297	Layer3	FALSE		0	0	0.00303337	0	0.00297177	0.00144509	0
dlpfc_cross_sample_consistency.csv; dlpfc_marker_enrichment.csv; dlpfc_layer_validation.csv; dlpfc_go_enrichment.csv																PITX3	1	1	0	23893.5	0	1	Layer1	FALSE		0	0	0	0	0	0	0
dlpfc_cross_sample_consistency.csv; dlpfc_marker_enrichment.csv; dlpfc_layer_validation.csv; dlpfc_go_enrichment.csv																GBF1	1.94824e-15	1.94824e-15	7.7126	3551	75.2406	3.42453e-14	Layer3	FALSE		0.0769231	0.268775	0.27907	0.169725	0.246657	0.151734	0.132554
dlpfc_cross_sample_consistency.csv; dlpfc_marker_enrichment.csv; dlpfc_layer_validation.csv; dlpfc_go_enrichment.csv																NFKB2	0.16344	0.16344	1.28133	13141	6.37234	0.382798	Layer1	FALSE		0.032967	0.027668	0.0202224	0.0183486	0.0118871	0.015896	0.0233918
dlpfc_cross_sample_consistency.csv; dlpfc_marker_enrichment.csv; dlpfc_layer_validation.csv; dlpfc_go_enrichment.csv																PSD	1.15314e-15	1.15314e-15	36.8215	437	488.354	2.71108e-102	Layer2	FALSE		0.695971	1.99209	1.84429	1.34404	1.29123	1.16619	0.454191
dlpfc_cross_sample_consistency.csv; dlpfc_marker_enrichment.csv; dlpfc_layer_validation.csv; dlpfc_go_enrichment.csv																FBXL15	1.15314e-15	1.15314e-15	19.1624	1179	236.192	3.65089e-48	Layer3	FALSE		0.212454	0.664032	0.683519	0.683486	0.603269	0.34104	0.210526
dlpfc_cross_sample_consistency.csv; dlpfc_marker_enrichment.csv; dlpfc_layer_validation.csv; dlpfc_go_enrichment.csv																CUEDC2	1.34533e-15	1.34533e-15	12.4752	2070	117.725	4.89417e-23	Layer3	FALSE		0.307692	0.640316	0.751264	0.711009	0.686478	0.471098	0.415205
dlpfc_cross_sample_consistency.csv; dlpfc_marker_enrichment.csv; dlpfc_layer_validation.csv; dlpfc_go_enrichment.csv																C10orf95	1	1	0	23893.5	4.83607	0.565004	Layer4	FALSE		0	0	0.00404449	0.00917431	0.00297177	0.00289017	0.00194932
dlpfc_cross_sample_consistency.csv; dlpfc_marker_enrichment.csv; dlpfc_layer_validation.csv; dlpfc_go_enrichment.csv																MFSD13A	2.66601e-15	2.66601e-15	5.63575	4942	48.1069	1.1249e-08	Layer3	FALSE		0.03663	0.130435	0.133468	0.105505	0.121842	0.0722543	0.0409357
dlpfc_cross_sample_consistency.csv; dlpfc_marker_enrichment.csv; dlpfc_layer_validation.csv; dlpfc_go_enrichment.csv																ACTR1A	1.15314e-15	1.15314e-15	18.5708	1233	165.039	5.0675e-33	Layer3	FALSE		0.212454	0.719368	0.773509	0.752294	0.771174	0.536127	0.401559
dlpfc_cross_sample_consistency.csv; dlpfc_marker_enrichment.csv; dlpfc_layer_validation.csv; dlpfc_go_enrichment.csv																AL121928.1	1	1	0	23893.5	6.80352	0.339401	Layer5	FALSE		0	0	0.00101112	0	0.00445765	0	0.00194932
dlpfc_cross_sample_consistency.csv; dlpfc_marker_enrichment.csv; dlpfc_layer_validation.csv; dlpfc_go_enrichment.csv																SUFU	0.000389727	0.000389727	1.91744	10949	9.9849	0.12529	Layer2	FALSE		0.018315	0.0632411	0.057634	0.0321101	0.0430906	0.0375723	0.0448343
dlpfc_cross_sample_consistency.csv; dlpfc_marker_enrichment.csv; dlpfc_layer_validation.csv; dlpfc_go_enrichment.csv																TRIM8	1.48331e-14	1.48331e-14	4.98184	5548	55.4196	3.8137e-10	Layer3	FALSE		0.142857	0.379447	0.380182	0.293578	0.279346	0.236994	0.331384
dlpfc_cross_sample_consistency.csv; dlpfc_marker_enrichment.csv; dlpfc_layer_validation.csv; dlpfc_go_enrichment.csv																AL391121.1	1	1	0	23893.5	9.57598	0.143682	WM	FALSE		0	0.00790514	0.00303337	0.00458716	0.00148588	0.00144509	0.00974659
dlpfc_cross_sample_consistency.csv; dlpfc_marker_enrichment.csv; dlpfc_layer_validation.csv; dlpfc_go_enrichment.csv																ARL3	1.39979e-15	1.39979e-15	11.6256	2231	129.044	2.04319e-25	Layer3	FALSE		0.150183	0.505929	0.580384	0.56422	0.506686	0.380058	0.28655
dlpfc_cross_sample_consistency.csv; dlpfc_marker_enrichment.csv; dlpfc_layer_validation.csv; dlpfc_go_enrichment.csv																SFXN2	0.0665608	0.0665608	1.43056	12604	1.58887	0.953374	Layer3	FALSE		0.00732601	0.0118577	0.0141557	0.00917431	0.0118871	0.0115607	0.0116959
dlpfc_cross_sample_consistency.csv; dlpfc_marker_enrichment.csv; dlpfc_layer_validation.csv; dlpfc_go_enrichment.csv																WBP1L	2.62076e-06	2.62076e-06	2.63049	9041	14.9288	0.0208178	Layer3	FALSE		0.0512821	0.0869565	0.114257	0.100917	0.111441	0.0736994	0.103314
dlpfc_cross_sample_consistency.csv; dlpfc_marker_enrichment.csv; dlpfc_layer_validation.csv; dlpfc_go_enrichment.csv																CYP17A1	1	1	0	23893.5	4.21821	0.647174	Layer6	FALSE		0	0	0	0	0	0.00144509	0
dlpfc_cross_sample_consistency.csv; dlpfc_marker_enrichment.csv; dlpfc_layer_validation.csv; dlpfc_go_enrichment.csv																CYP17A1-AS1	0.037538	0.037538	1.39582	12719	5.53745	0.476942	Layer5	FALSE		0.00732601	0.0158103	0.0121335	0.0137615	0.0163447	0.00578035	0.00584795
dlpfc_cross_sample_consistency.csv; dlpfc_marker_enrichment.csv; dlpfc_layer_validation.csv; dlpfc_go_enrichment.csv																AL358790.1	1	1	0	23893.5	0	1	Layer1	FALSE		0	0	0	0	0	0	0
dlpfc_cross_sample_consistency.csv; dlpfc_marker_enrichment.csv; dlpfc_layer_validation.csv; dlpfc_go_enrichment.csv																BORCS7	1.02688e-11	1.02688e-11	4.33788	6224	38.2894	9.86121e-07	Layer2	FALSE		0.0879121	0.3083	0.230536	0.220183	0.264487	0.163295	0.189084
dlpfc_cross_sample_consistency.csv; dlpfc_marker_enrichment.csv; dlpfc_layer_validation.csv; dlpfc_go_enrichment.csv																BORCS7-ASMT	1	1	0	23893.5	0	1	Layer1	FALSE		0	0	0	0	0	0	0
dlpfc_cross_sample_consistency.csv; dlpfc_marker_enrichment.csv; dlpfc_layer_validation.csv; dlpfc_go_enrichment.csv																AS3MT	1	1	0	23893.5	0	1	Layer1	FALSE		0	0	0	0	0	0	0
dlpfc_cross_sample_consistency.csv; dlpfc_marker_enrichment.csv; dlpfc_layer_validation.csv; dlpfc_go_enrichment.csv																AL356608.1	1	1	0	23893.5	2.50904	0.867455	Layer5	FALSE		0	0	0.00101112	0	0.00148588	0	0
dlpfc_cross_sample_consistency.csv; dlpfc_marker_enrichment.csv; dlpfc_layer_validation.csv; dlpfc_go_enrichment.csv																CNNM2	2.1315e-13	2.1315e-13	4.96041	5575	47.424	1.53997e-08	Layer5	FALSE		0.021978	0.126482	0.14459	0.12844	0.161961	0.111272	0.0682261
dlpfc_cross_sample_consistency.csv; dlpfc_marker_enrichment.csv; dlpfc_layer_validation.csv; dlpfc_go_enrichment.csv																NT5C2	1.29527e-11	1.29527e-11	4.13936	6458	34.7205	4.88147e-06	Layer4	FALSE		0.0769231	0.185771	0.154702	0.188073	0.0936107	0.101156	0.107212
dlpfc_cross_sample_consistency.csv; dlpfc_marker_enrichment.csv; dlpfc_layer_validation.csv; dlpfc_go_enrichment.csv																RPEL1	1	1	0	23893.5	7.9579	0.241204	Layer3	FALSE		0	0	0.00303337	0	0	0	0
dlpfc_cross_sample_consistency.csv; dlpfc_marker_enrichment.csv; dlpfc_layer_validation.csv; dlpfc_go_enrichment.csv																INA	1.15314e-15	1.15314e-15	45.5196	283	735.263	1.48554e-155	Layer4	FALSE		0.424908	1.26877	1.88069	2.0367	1.37296	0.729769	0.309942
dlpfc_cross_sample_consistency.csv; dlpfc_marker_enrichment.csv; dlpfc_layer_validation.csv; dlpfc_go_enrichment.csv																PCGF6	0.000155462	0.000155462	2.14964	10253	12.4063	0.053495	Layer4	FALSE		0.018315	0.0237154	0.041456	0.0458716	0.0312036	0.015896	0.0253411
dlpfc_cross_sample_consistency.csv; dlpfc_marker_enrichment.csv; dlpfc_layer_validation.csv; dlpfc_go_enrichment.csv																TAF5	0.410136	0.410136	1.1148	13680	16.6703	0.0105745	Layer5	FALSE		0	0.0158103	0.0222447	0.0137615	0.0341753	0.0260116	0.00974659
dlpfc_cross_sample_consistency.csv; dlpfc_marker_enrichment.csv; dlpfc_layer_validation.csv; dlpfc_go_enrichment.csv																ATP5MD	1.15314e-15	1.15314e-15	68.8728	75	831.422	2.49845e-176	Layer3	FALSE		0.967033	3.9249	4.71587	4.29358	4.09064	2.48266	1.73879
dlpfc_cross_sample_consistency.csv; dlpfc_marker_enrichment.csv; dlpfc_layer_validation.csv; dlpfc_go_enrichment.csv																PDCD11	1.31408e-05	1.31408e-05	2.50842	9312	23.6278	0.000611298	Layer2	FALSE		0.025641	0.114625	0.0869565	0.087156	0.0757801	0.0476879	0.0623782
dlpfc_cross_sample_consistency.csv; dlpfc_marker_enrichment.csv; dlpfc_layer_validation.csv; dlpfc_go_enrichment.csv																CALHM2	0.000556036	0.000556036	1.92801	10921	28.7923	6.65972e-05	Layer3	FALSE		0.021978	0.0355731	0.0475227	0.0458716	0.0193165	0.0130058	0.0136452
dlpfc_cross_sample_consistency.csv; dlpfc_marker_enrichment.csv; dlpfc_layer_validation.csv; dlpfc_go_enrichment.csv																AL139339.2	1	1	0	23893.5	7.25017	0.29833	Layer5	FALSE		0.003663	0.00395257	0.00101112	0	0.00445765	0	0
dlpfc_cross_sample_consistency.csv; dlpfc_marker_enrichment.csv; dlpfc_layer_validation.csv; dlpfc_go_enrichment.csv																AL139339.1	1	1	0	23893.5	7.94539	0.242131	Layer5	FALSE		0	0	0.00303337	0	0.00742942	0.00144509	0.00194932
dlpfc_cross_sample_consistency.csv; dlpfc_marker_enrichment.csv; dlpfc_layer_validation.csv; dlpfc_go_enrichment.csv																CALHM1	0.0576454	0.0576454	1.50513	12322	13.7019	0.0331487	Layer5	FALSE		0	0.00790514	0.0151668	0.00458716	0.02526	0.0101156	0.00779727
dlpfc_cross_sample_consistency.csv; dlpfc_marker_enrichment.csv; dlpfc_layer_validation.csv; dlpfc_go_enrichment.csv																CALHM3	1	1	0	23893.5	3.17212	0.786955	Layer6	FALSE		0	0	0.00202224	0	0.00148588	0.00289017	0
dlpfc_cross_sample_consistency.csv; dlpfc_marker_enrichment.csv; dlpfc_layer_validation.csv; dlpfc_go_enrichment.csv																NEURL1-AS1	1	1	0	23893.5	0	1	Layer1	FALSE		0	0	0	0	0	0	0
dlpfc_cross_sample_consistency.csv; dlpfc_marker_enrichment.csv; dlpfc_layer_validation.csv; dlpfc_go_enrichment.csv																NEURL1	1.28912e-15	1.28912e-15	11.3503	2293	153.19	1.63621e-30	Layer2	FALSE		0.164835	0.565217	0.478261	0.366972	0.420505	0.273121	0.17154
dlpfc_cross_sample_consistency.csv; dlpfc_marker_enrichment.csv; dlpfc_layer_validation.csv; dlpfc_go_enrichment.csv																SH3PXD2A	3.42571e-15	3.42571e-15	5.67458	4899	48.4068	9.79875e-09	Layer2	FALSE		0.0659341	0.29249	0.263903	0.233945	0.233284	0.190751	0.280702
dlpfc_cross_sample_consistency.csv; dlpfc_marker_enrichment.csv; dlpfc_layer_validation.csv; dlpfc_go_enrichment.csv																AL121929.2	1	1	0	23893.5	10.4365	0.107432	Layer3	FALSE		0.003663	0.00395257	0.0121335	0	0.00297177	0.00289017	0.00584795
dlpfc_cross_sample_consistency.csv; dlpfc_marker_enrichment.csv; dlpfc_layer_validation.csv; dlpfc_go_enrichment.csv																SH3PXD2A-AS1	1	1	0	23893.5	0	1	Layer1	FALSE		0	0	0	0	0	0	0
dlpfc_cross_sample_consistency.csv; dlpfc_marker_enrichment.csv; dlpfc_layer_validation.csv; dlpfc_go_enrichment.csv																STN1	0.484756	0.484756	0.985761	13974	4.77633	0.572804	Layer4	FALSE		0.025641	0.027668	0.0374115	0.0504587	0.0341753	0.0419075	0.0253411
dlpfc_cross_sample_consistency.csv; dlpfc_marker_enrichment.csv; dlpfc_layer_validation.csv; dlpfc_go_enrichment.csv																SLK	9.9188e-15	9.9188e-15	5.28951	5261	49.2459	6.65692e-09	Layer2	FALSE		0.0805861	0.26087	0.252781	0.137615	0.164933	0.16474	0.14425
dlpfc_cross_sample_consistency.csv; dlpfc_marker_enrichment.csv; dlpfc_layer_validation.csv; dlpfc_go_enrichment.csv																COL17A1	1	1	0	23893.5	18.0249	0.00617034	Layer2	FALSE		0.00732601	0.027668	0.0101112	0.00917431	0.00148588	0.00144509	0.00584795
dlpfc_cross_sample_consistency.csv; dlpfc_marker_enrichment.csv; dlpfc_layer_validation.csv; dlpfc_go_enrichment.csv																SFR1	1.4009e-10	1.4009e-10	3.81142	6916	54.4677	5.93664e-10	WM	FALSE		0.00732601	0.0197628	0.0252781	0.0137615	0.013373	0.033237	0.0818713
dlpfc_cross_sample_consistency.csv; dlpfc_marker_enrichment.csv; dlpfc_layer_validation.csv; dlpfc_go_enrichment.csv																CFAP43	0.0447289	0.0447289	1.41626	12650	11.9716	0.0626048	Layer4	FALSE		0	0.0158103	0.0141557	0.0229358	0.00594354	0.00578035	0.00779727
dlpfc_cross_sample_consistency.csv; dlpfc_marker_enrichment.csv; dlpfc_layer_validation.csv; dlpfc_go_enrichment.csv																GSTO1	1.18378e-15	1.18378e-15	16.8135	1402	186.525	1.39432e-37	Layer3	FALSE		0.223443	0.750988	0.903943	0.866973	0.89896	0.556358	0.551657
dlpfc_cross_sample_consistency.csv; dlpfc_marker_enrichment.csv; dlpfc_layer_validation.csv; dlpfc_go_enrichment.csv																GSTO2	8.33808e-06	8.33808e-06	2.30518	9814	11.086	0.0857539	Layer4	FALSE		0.014652	0.0474308	0.0404449	0.0504587	0.0445765	0.0231214	0.0487329
dlpfc_cross_sample_consistency.csv; dlpfc_marker_enrichment.csv; dlpfc_layer_validation.csv; dlpfc_go_enrichment.csv																ITPRIP	0.000257564	0.000257564	2.32168	9772	18.396	0.00531515	WM	FALSE		0.003663	0.0158103	0.00707786	0.00458716	0.00445765	0.00867052	0.0253411
dlpfc_cross_sample_consistency.csv; dlpfc_marker_enrichment.csv; dlpfc_layer_validation.csv; dlpfc_go_enrichment.csv																AL162742.2	1	1	0	23893.5	0	1	Layer1	FALSE		0	0	0	0	0	0	0
dlpfc_cross_sample_consistency.csv; dlpfc_marker_enrichment.csv; dlpfc_layer_validation.csv; dlpfc_go_enrichment.csv																AL162742.1	1	1	0	23893.5	2.65116	0.851181	Layer3	FALSE		0	0	0.00101112	0	0	0	0
dlpfc_cross_sample_consistency.csv; dlpfc_marker_enrichment.csv; dlpfc_layer_validation.csv; dlpfc_go_enrichment.csv																CFAP58-DT	1	1	0	23893.5	7.32015	0.292252	Layer5	FALSE		0	0	0.00505561	0.00458716	0.0089153	0.00144509	0.00389864
dlpfc_cross_sample_consistency.csv; dlpfc_marker_enrichment.csv; dlpfc_layer_validation.csv; dlpfc_go_enrichment.csv																CFAP58	1	1	0	23893.5	3.346	0.764333	WM	FALSE		0	0	0.00101112	0	0	0	0.00194932
dlpfc_cross_sample_consistency.csv; dlpfc_marker_enrichment.csv; dlpfc_layer_validation.csv; dlpfc_go_enrichment.csv																AL161646.1	1	1	0	23893.5	0	1	Layer1	FALSE		0	0	0	0	0	0	0
dlpfc_cross_sample_consistency.csv; dlpfc_marker_enrichment.csv; dlpfc_layer_validation.csv; dlpfc_go_enrichment.csv																AL161646.2	1	1	0	23893.5	0	1	Layer1	FALSE		0	0	0	0	0	0	0
dlpfc_cross_sample_consistency.csv; dlpfc_marker_enrichment.csv; dlpfc_layer_validation.csv; dlpfc_go_enrichment.csv																SORCS3	5.31379e-11	5.31379e-11	4.11354	6486	41.1449	2.71144e-07	Layer5	FALSE		0.014652	0.0948617	0.0839232	0.0412844	0.0980683	0.0736994	0.0272904
dlpfc_cross_sample_consistency.csv; dlpfc_marker_enrichment.csv; dlpfc_layer_validation.csv; dlpfc_go_enrichment.csv																SORCS3-AS1	1	1	0	23893.5	0	1	Layer1	FALSE		0	0	0	0	0	0	0
dlpfc_cross_sample_consistency.csv; dlpfc_marker_enrichment.csv; dlpfc_layer_validation.csv; dlpfc_go_enrichment.csv																AL731574.1	1	1	0	23893.5	0	1	Layer1	FALSE		0	0	0	0	0	0	0
dlpfc_cross_sample_consistency.csv; dlpfc_marker_enrichment.csv; dlpfc_layer_validation.csv; dlpfc_go_enrichment.csv																AL353148.1	1	1	0	23893.5	0	1	Layer1	FALSE		0	0	0	0	0	0	0
dlpfc_cross_sample_consistency.csv; dlpfc_marker_enrichment.csv; dlpfc_layer_validation.csv; dlpfc_go_enrichment.csv																SORCS1	1.30584e-12	1.30584e-12	4.26399	6300	60.4812	3.59358e-11	Layer2	FALSE		0.0586081	0.13834	0.10819	0.059633	0.115899	0.0549133	0.0194932
dlpfc_cross_sample_consistency.csv; dlpfc_marker_enrichment.csv; dlpfc_layer_validation.csv; dlpfc_go_enrichment.csv																LINC01435	1	1	0	23893.5	2.65116	0.851181	Layer3	FALSE		0	0	0.00101112	0	0	0	0
dlpfc_cross_sample_consistency.csv; dlpfc_marker_enrichment.csv; dlpfc_layer_validation.csv; dlpfc_go_enrichment.csv																AL353740.1	1	1	0	23893.5	0	1	Layer1	FALSE		0	0	0	0	0	0	0
dlpfc_cross_sample_consistency.csv; dlpfc_marker_enrichment.csv; dlpfc_layer_validation.csv; dlpfc_go_enrichment.csv																AL356476.1	1	1	0	23893.5	0	1	Layer1	FALSE		0	0	0	0	0	0	0
dlpfc_cross_sample_consistency.csv; dlpfc_marker_enrichment.csv; dlpfc_layer_validation.csv; dlpfc_go_enrichment.csv																XPNPEP1	2.68771e-11	2.68771e-11	3.75995	6990	36.0216	2.73011e-06	Layer3	FALSE		0.040293	0.12253	0.153691	0.105505	0.132244	0.0953757	0.0740741
dlpfc_cross_sample_consistency.csv; dlpfc_marker_enrichment.csv; dlpfc_layer_validation.csv; dlpfc_go_enrichment.csv																ADD3	1.35024e-15	1.35024e-15	10.977	2372	125.341	1.22904e-24	WM	FALSE		0.186813	0.466403	0.357937	0.362385	0.369985	0.364162	0.684211
dlpfc_cross_sample_consistency.csv; dlpfc_marker_enrichment.csv; dlpfc_layer_validation.csv; dlpfc_go_enrichment.csv																MXI1	1.4969e-14	1.4969e-14	4.62754	5915	24.3973	0.000441267	WM	FALSE		0.14652	0.229249	0.241658	0.233945	0.254086	0.203757	0.323587
dlpfc_cross_sample_consistency.csv; dlpfc_marker_enrichment.csv; dlpfc_layer_validation.csv; dlpfc_go_enrichment.csv																AL360182.2	1	1	0	23893.5	0	1	Layer1	FALSE		0	0	0	0	0	0	0
dlpfc_cross_sample_consistency.csv; dlpfc_marker_enrichment.csv; dlpfc_layer_validation.csv; dlpfc_go_enrichment.csv																SMNDC1	1.39146e-08	1.39146e-08	3.21152	7865	28.6522	7.07842e-05	Layer2	FALSE		0.021978	0.114625	0.112235	0.0550459	0.0653789	0.0780347	0.0682261
dlpfc_cross_sample_consistency.csv; dlpfc_marker_enrichment.csv; dlpfc_layer_validation.csv; dlpfc_go_enrichment.csv																AL355512.1	1	1	0	23893.5	0	1	Layer1	FALSE		0	0	0	0	0	0	0
dlpfc_cross_sample_consistency.csv; dlpfc_marker_enrichment.csv; dlpfc_layer_validation.csv; dlpfc_go_enrichment.csv																DUSP5	0.00307784	0.00307784	1.8525	11157	36.296	2.41452e-06	Layer2	FALSE		0.029304	0.0869565	0.0455005	0.0137615	0.02526	0.0144509	0.0233918
dlpfc_cross_sample_consistency.csv; dlpfc_marker_enrichment.csv; dlpfc_layer_validation.csv; dlpfc_go_enrichment.csv																SMC3	0.00342129	0.00342129	1.60039	11994	9.94662	0.126918	WM	FALSE		0.029304	0.0909091	0.0798787	0.0779817	0.0846954	0.0852601	0.0935673
dlpfc_cross_sample_consistency.csv; dlpfc_marker_enrichment.csv; dlpfc_layer_validation.csv; dlpfc_go_enrichment.csv																RBM20	0.950301	0.950301	0.96075	14008	19.8672	0.00292419	Layer5	FALSE		0.018315	0	0.00404449	0.00917431	0.0222883	0.00867052	0.00584795
dlpfc_cross_sample_consistency.csv; dlpfc_marker_enrichment.csv; dlpfc_layer_validation.csv; dlpfc_go_enrichment.csv																AL136368.1	1	1	0	23893.5	0	1	Layer1	FALSE		0	0	0	0	0	0	0
dlpfc_cross_sample_consistency.csv; dlpfc_marker_enrichment.csv; dlpfc_layer_validation.csv; dlpfc_go_enrichment.csv																PDCD4-AS1	1	1	0	23893.5	4.36553	0.627339	Layer5	FALSE		0	0	0	0	0.00148588	0	0
dlpfc_cross_sample_consistency.csv; dlpfc_marker_enrichment.csv; dlpfc_layer_validation.csv; dlpfc_go_enrichment.csv																PDCD4	2.12167e-09	2.12167e-09	3.45528	7446	27.7072	0.000106673	Layer2	FALSE		0.0989011	0.264822	0.213347	0.142202	0.191679	0.148844	0.20078
dlpfc_cross_sample_consistency.csv; dlpfc_marker_enrichment.csv; dlpfc_layer_validation.csv; dlpfc_go_enrichment.csv																BBIP1	2.44531e-13	2.44531e-13	4.10945	6494	34.5302	5.31351e-06	WM	FALSE		0.0586081	0.166008	0.127401	0.151376	0.145617	0.117052	0.208577
dlpfc_cross_sample_consistency.csv; dlpfc_marker_enrichment.csv; dlpfc_layer_validation.csv; dlpfc_go_enrichment.csv																AL158163.2	1	1	0	23893.5	9.33357	0.155669	Layer3	FALSE		0	0	0.00606673	0	0	0.00144509	0.00389864
dlpfc_cross_sample_consistency.csv; dlpfc_marker_enrichment.csv; dlpfc_layer_validation.csv; dlpfc_go_enrichment.csv																AL158163.1	1	1	0	23893.5	5.53003	0.477834	Layer4	FALSE		0	0	0.00101112	0.00458716	0.00148588	0	0
dlpfc_cross_sample_consistency.csv; dlpfc_marker_enrichment.csv; dlpfc_layer_validation.csv; dlpfc_go_enrichment.csv																SHOC2	1.60726e-15	1.60726e-15	8.22552	3300	157.708	1.81022e-31	Layer4	FALSE		0.0879121	0.407115	0.462083	0.495413	0.392273	0.254335	0.130604
dlpfc_cross_sample_consistency.csv; dlpfc_marker_enrichment.csv; dlpfc_layer_validation.csv; dlpfc_go_enrichment.csv																ADRA2A	1.97598e-10	1.97598e-10	3.81177	6915	49.0698	7.21978e-09	Layer2	FALSE		0.014652	0.173913	0.0950455	0.059633	0.102526	0.0852601	0.0487329
dlpfc_cross_sample_consistency.csv; dlpfc_marker_enrichment.csv; dlpfc_layer_validation.csv; dlpfc_go_enrichment.csv																AC021035.1	1	1	0	23893.5	0	1	Layer1	FALSE		0	0	0	0	0	0	0
dlpfc_cross_sample_consistency.csv; dlpfc_marker_enrichment.csv; dlpfc_layer_validation.csv; dlpfc_go_enrichment.csv																GPAM	1.02664e-14	1.02664e-14	5.10879	5431	24.852	0.000363682	Layer2	FALSE		0.029304	0.106719	0.091001	0.0504587	0.0802377	0.0534682	0.0506823
dlpfc_cross_sample_consistency.csv; dlpfc_marker_enrichment.csv; dlpfc_layer_validation.csv; dlpfc_go_enrichment.csv																TECTB	1	1	0	23893.5	0	1	Layer1	FALSE		0	0	0	0	0	0	0
dlpfc_cross_sample_consistency.csv; dlpfc_marker_enrichment.csv; dlpfc_layer_validation.csv; dlpfc_go_enrichment.csv																ACSL5	0.00720304	0.00720304	1.856	11147	22.7196	0.000896041	Layer4	FALSE		0.00732601	0.0118577	0.0182002	0.0366972	0.0104012	0.00578035	0.00194932
dlpfc_cross_sample_consistency.csv; dlpfc_marker_enrichment.csv; dlpfc_layer_validation.csv; dlpfc_go_enrichment.csv																AL157786.1	1	1	0	23893.5	7.39475	0.285878	Layer2	FALSE		0.003663	0.0118577	0.00404449	0.00458716	0.00742942	0	0.00584795
dlpfc_cross_sample_consistency.csv; dlpfc_marker_enrichment.csv; dlpfc_layer_validation.csv; dlpfc_go_enrichment.csv																ZDHHC6	4.2609e-09	4.2609e-09	3.69716	7079	19.8401	0.00295679	Layer4	FALSE		0.043956	0.110672	0.106168	0.114679	0.102526	0.0736994	0.0584795
dlpfc_cross_sample_consistency.csv; dlpfc_marker_enrichment.csv; dlpfc_layer_validation.csv; dlpfc_go_enrichment.csv																VTI1A	0.0895849	0.0895849	1.40832	12671	7.32193	0.292099	Layer5	FALSE		0.018315	0.0355731	0.0384226	0.0412844	0.0430906	0.0216763	0.0311891
dlpfc_cross_sample_consistency.csv; dlpfc_marker_enrichment.csv; dlpfc_layer_validation.csv; dlpfc_go_enrichment.csv																AL139120.1	1	1	0	23893.5	0	1	Layer1	FALSE		0	0	0	0	0	0	0
dlpfc_cross_sample_consistency.csv; dlpfc_marker_enrichment.csv; dlpfc_layer_validation.csv; dlpfc_go_enrichment.csv																TCF7L2	6.51008e-14	6.51008e-14	4.74574	5791	46.6462	2.20117e-08	Layer4	FALSE		0.03663	0.106719	0.0970677	0.133028	0.121842	0.0476879	0.0487329
dlpfc_cross_sample_consistency.csv; dlpfc_marker_enrichment.csv; dlpfc_layer_validation.csv; dlpfc_go_enrichment.csv																AL158212.2	1	1	0	23893.5	5.56112	0.474101	Layer3	FALSE		0	0	0.00303337	0	0.00148588	0	0
dlpfc_cross_sample_consistency.csv; dlpfc_marker_enrichment.csv; dlpfc_layer_validation.csv; dlpfc_go_enrichment.csv																HABP2	1	1	0	23893.5	6.31161	0.389204	Layer3	FALSE		0.003663	0	0.00404449	0	0.00297177	0	0
dlpfc_cross_sample_consistency.csv; dlpfc_marker_enrichment.csv; dlpfc_layer_validation.csv; dlpfc_go_enrichment.csv																NRAP	1	1	0	23893.5	4.41487	0.620721	Layer5	FALSE		0	0	0.00101112	0	0.00445765	0.00289017	0.00194932
dlpfc_cross_sample_consistency.csv; dlpfc_marker_enrichment.csv; dlpfc_layer_validation.csv; dlpfc_go_enrichment.csv																CASP7	0.130825	0.130825	1.27642	13165	2.59973	0.857144	Layer2	FALSE		0.014652	0.0197628	0.0121335	0.00917431	0.0104012	0.0187861	0.0136452
dlpfc_cross_sample_consistency.csv; dlpfc_marker_enrichment.csv; dlpfc_layer_validation.csv; dlpfc_go_enrichment.csv																AL592546.1	1	1	0	23893.5	14.8399	0.0215391	Layer4	FALSE		0	0	0.00303337	0.00917431	0	0	0
dlpfc_cross_sample_consistency.csv; dlpfc_marker_enrichment.csv; dlpfc_layer_validation.csv; dlpfc_go_enrichment.csv																PLEKHS1	1	1	0	23893.5	7.43487	0.282494	WM	FALSE		0	0.00395257	0.00505561	0.00917431	0.00297177	0.00144509	0.00974659
dlpfc_cross_sample_consistency.csv; dlpfc_marker_enrichment.csv; dlpfc_layer_validation.csv; dlpfc_go_enrichment.csv																DCLRE1A	1.49339e-06	1.49339e-06	2.96417	8343	19.4143	0.00351831	Layer4	FALSE		0.018315	0.055336	0.0434783	0.0688073	0.0475483	0.0289017	0.0175439
dlpfc_cross_sample_consistency.csv; dlpfc_marker_enrichment.csv; dlpfc_layer_validation.csv; dlpfc_go_enrichment.csv																NHLRC2	0.0125667	0.0125667	1.7364	11552	8.97167	0.175178	Layer3	FALSE		0.03663	0.0316206	0.0606673	0.059633	0.0579495	0.0317919	0.0487329
dlpfc_cross_sample_consistency.csv; dlpfc_marker_enrichment.csv; dlpfc_layer_validation.csv; dlpfc_go_enrichment.csv																ADRB1	1.60208e-15	1.60208e-15	6.80339	4084	99.1298	3.81137e-19	Layer2	FALSE		0.0769231	0.229249	0.219414	0.12844	0.139673	0.0867052	0.0448343
dlpfc_cross_sample_consistency.csv; dlpfc_marker_enrichment.csv; dlpfc_layer_validation.csv; dlpfc_go_enrichment.csv																CCDC186	4.05693e-06	4.05693e-06	2.50865	9311	31.7564	1.81693e-05	Layer5	FALSE		0.043956	0.130435	0.115268	0.100917	0.135215	0.0809249	0.0584795
dlpfc_cross_sample_consistency.csv; dlpfc_marker_enrichment.csv; dlpfc_layer_validation.csv; dlpfc_go_enrichment.csv																TDRD1	1	1	0	23893.5	0	1	Layer1	FALSE		0	0	0	0	0	0	0
dlpfc_cross_sample_consistency.csv; dlpfc_marker_enrichment.csv; dlpfc_layer_validation.csv; dlpfc_go_enrichment.csv																VWA2	1	1	0	23893.5	5.35952	0.498595	Layer5	FALSE		0	0	0.00202224	0	0.00445765	0.00144509	0
dlpfc_cross_sample_consistency.csv; dlpfc_marker_enrichment.csv; dlpfc_layer_validation.csv; dlpfc_go_enrichment.csv																AC005383.1	1	1	0	23893.5	5.28842	0.507389	Layer2	FALSE		0	0.00395257	0	0	0.00148588	0.00144509	0
dlpfc_cross_sample_consistency.csv; dlpfc_marker_enrichment.csv; dlpfc_layer_validation.csv; dlpfc_go_enrichment.csv																AFAP1L2	7.88162e-15	7.88162e-15	4.81117	5733	59.9768	4.55005e-11	Layer2	FALSE		0.043956	0.181818	0.149646	0.119266	0.0832095	0.0708092	0.0526316
dlpfc_cross_sample_consistency.csv; dlpfc_marker_enrichment.csv; dlpfc_layer_validation.csv; dlpfc_go_enrichment.csv																ABLIM1	2.37662e-15	2.37662e-15	5.71715	4864	43.5801	8.95377e-08	Layer2	FALSE		0.212454	0.450593	0.371082	0.43578	0.36107	0.25289	0.272904
dlpfc_cross_sample_consistency.csv; dlpfc_marker_enrichment.csv; dlpfc_layer_validation.csv; dlpfc_go_enrichment.csv																AL137025.1	1	1	0	23893.5	4.26575	0.640762	Layer4	FALSE		0.00732601	0.00395257	0.00404449	0.00917431	0.00594354	0.00578035	0
dlpfc_cross_sample_consistency.csv; dlpfc_marker_enrichment.csv; dlpfc_layer_validation.csv; dlpfc_go_enrichment.csv																FAM160B1	7.0178e-15	7.0178e-15	4.58982	5953	75.2561	3.39951e-14	Layer2	FALSE		0.040293	0.229249	0.159757	0.178899	0.130758	0.128613	0.042885
dlpfc_cross_sample_consistency.csv; dlpfc_marker_enrichment.csv; dlpfc_layer_validation.csv; dlpfc_go_enrichment.csv																TRUB1	1.6816e-15	1.6816e-15	7.34563	3753	86.0309	2.01853e-16	Layer3	FALSE		0.025641	0.150198	0.213347	0.169725	0.187221	0.127168	0.0604289
dlpfc_cross_sample_consistency.csv; dlpfc_marker_enrichment.csv; dlpfc_layer_validation.csv; dlpfc_go_enrichment.csv																AL355340.1	1	1	0	23893.5	0	1	Layer1	FALSE		0	0	0	0	0	0	0
dlpfc_cross_sample_consistency.csv; dlpfc_marker_enrichment.csv; dlpfc_layer_validation.csv; dlpfc_go_enrichment.csv																ATRNL1	1.15314e-15	1.15314e-15	20.0132	1110	336.922	9.89635e-70	Layer3	FALSE		0.168498	0.750988	0.853387	0.724771	0.561664	0.484104	0.132554
dlpfc_cross_sample_consistency.csv; dlpfc_marker_enrichment.csv; dlpfc_layer_validation.csv; dlpfc_go_enrichment.csv																GFRA1	2.63328e-15	2.63328e-15	5.92808	4707	43.7644	8.23134e-08	WM	FALSE		0.032967	0.0632411	0.0556117	0.0550459	0.063893	0.0534682	0.14425
dlpfc_cross_sample_consistency.csv; dlpfc_marker_enrichment.csv; dlpfc_layer_validation.csv; dlpfc_go_enrichment.csv																CCDC172	1	1	0	23893.5	0	1	Layer1	FALSE		0	0	0	0	0	0	0
dlpfc_cross_sample_consistency.csv; dlpfc_marker_enrichment.csv; dlpfc_layer_validation.csv; dlpfc_go_enrichment.csv																PNLIPRP3	1	1	0	23893.5	4.21821	0.647174	Layer6	FALSE		0	0	0	0	0	0.00144509	0
dlpfc_cross_sample_consistency.csv; dlpfc_marker_enrichment.csv; dlpfc_layer_validation.csv; dlpfc_go_enrichment.csv																PNLIP	1	1	0	23893.5	0	1	Layer1	FALSE		0	0	0	0	0	0	0
dlpfc_cross_sample_consistency.csv; dlpfc_marker_enrichment.csv; dlpfc_layer_validation.csv; dlpfc_go_enrichment.csv																PNLIPRP1	1	1	0	23893.5	0	1	Layer1	FALSE		0	0	0	0	0	0	0
dlpfc_cross_sample_consistency.csv; dlpfc_marker_enrichment.csv; dlpfc_layer_validation.csv; dlpfc_go_enrichment.csv																C10orf82	1	1	0	23893.5	0.448727	0.998408	Layer4	FALSE		0.00732601	0.00790514	0.00707786	0.00917431	0.00742942	0.00578035	0.00584795
dlpfc_cross_sample_consistency.csv; dlpfc_marker_enrichment.csv; dlpfc_layer_validation.csv; dlpfc_go_enrichment.csv																AC016825.1	1	1	0	23893.5	15.5642	0.0162943	Layer4	FALSE		0	0	0	0.00458716	0	0	0
dlpfc_cross_sample_consistency.csv; dlpfc_marker_enrichment.csv; dlpfc_layer_validation.csv; dlpfc_go_enrichment.csv																HSPA12A	1.15314e-15	1.15314e-15	22.1459	959	308.288	1.36924e-63	Layer4	FALSE		0.241758	0.743083	0.922144	1.04128	0.846954	0.488439	0.272904
dlpfc_cross_sample_consistency.csv; dlpfc_marker_enrichment.csv; dlpfc_layer_validation.csv; dlpfc_go_enrichment.csv																ENO4	1	1	0	23893.5	3.65769	0.722885	Layer4	FALSE		0	0.00790514	0.00404449	0.00917431	0.00445765	0.00289017	0.00584795
dlpfc_cross_sample_consistency.csv; dlpfc_marker_enrichment.csv; dlpfc_layer_validation.csv; dlpfc_go_enrichment.csv																SHTN1	1.24035e-15	1.24035e-15	22.9799	901	278.348	3.54723e-57	WM	FALSE		0.157509	0.44664	0.399393	0.321101	0.423477	0.485549	1.06823
dlpfc_cross_sample_consistency.csv; dlpfc_marker_enrichment.csv; dlpfc_layer_validation.csv; dlpfc_go_enrichment.csv																VAX1	0.120684	0.120684	1.05117	13836	13.5043	0.0356918	Layer3	FALSE		0	0.0118577	0.016178	0.00458716	0.00594354	0.00433526	0.0136452
dlpfc_cross_sample_consistency.csv; dlpfc_marker_enrichment.csv; dlpfc_layer_validation.csv; dlpfc_go_enrichment.csv																MIR3663HG	1	1	0	23893.5	0	1	Layer1	FALSE		0	0	0	0	0	0	0
dlpfc_cross_sample_consistency.csv; dlpfc_marker_enrichment.csv; dlpfc_layer_validation.csv; dlpfc_go_enrichment.csv																KCNK18	1	1	0	23893.5	0	1	Layer1	FALSE		0	0	0	0	0	0	0
dlpfc_cross_sample_consistency.csv; dlpfc_marker_enrichment.csv; dlpfc_layer_validation.csv; dlpfc_go_enrichment.csv																AL731557.1	1	1	0	23893.5	0	1	Layer1	FALSE		0	0	0	0	0	0	0
dlpfc_cross_sample_consistency.csv; dlpfc_marker_enrichment.csv; dlpfc_layer_validation.csv; dlpfc_go_enrichment.csv																SLC18A2	1	1	0	23893.5	2.75458	0.838959	Layer3	FALSE		0	0	0.00202224	0	0.00148588	0	0.00194932
dlpfc_cross_sample_consistency.csv; dlpfc_marker_enrichment.csv; dlpfc_layer_validation.csv; dlpfc_go_enrichment.csv																AL391988.1	1	1	0	23893.5	9.09945	0.168062	Layer4	FALSE		0	0.0118577	0.0091001	0.0183486	0.0089153	0.00578035	0.00194932
dlpfc_cross_sample_consistency.csv; dlpfc_marker_enrichment.csv; dlpfc_layer_validation.csv; dlpfc_go_enrichment.csv																PDZD8	7.9821e-15	7.9821e-15	5.33958	5220	36.2769	2.43524e-06	Layer4	FALSE		0.0622711	0.189723	0.203236	0.238532	0.218425	0.148844	0.181287
dlpfc_cross_sample_consistency.csv; dlpfc_marker_enrichment.csv; dlpfc_layer_validation.csv; dlpfc_go_enrichment.csv																AC005871.2	1	1	0	23893.5	0	1	Layer1	FALSE		0	0	0	0	0	0	0
dlpfc_cross_sample_consistency.csv; dlpfc_marker_enrichment.csv; dlpfc_layer_validation.csv; dlpfc_go_enrichment.csv																EMX2OS	2.64631e-05	2.64631e-05	1.97562	10766	30.6019	3.01938e-05	Layer2	FALSE		0.040293	0.130435	0.0687563	0.0321101	0.0549777	0.0491329	0.0409357
dlpfc_cross_sample_consistency.csv; dlpfc_marker_enrichment.csv; dlpfc_layer_validation.csv; dlpfc_go_enrichment.csv																EMX2	5.34394e-05	5.34394e-05	2.29121	9846	22.9276	0.000821088	Layer2	FALSE		0.0586081	0.13834	0.0546006	0.059633	0.0698365	0.0635838	0.0818713
dlpfc_cross_sample_consistency.csv; dlpfc_marker_enrichment.csv; dlpfc_layer_validation.csv; dlpfc_go_enrichment.csv																AC005871.1	1	1	0	23893.5	0	1	Layer1	FALSE		0	0	0	0	0	0	0
dlpfc_cross_sample_consistency.csv; dlpfc_marker_enrichment.csv; dlpfc_layer_validation.csv; dlpfc_go_enrichment.csv																AL139121.1	1	1	0	23893.5	0	1	Layer1	FALSE		0	0	0	0	0	0	0
dlpfc_cross_sample_consistency.csv; dlpfc_marker_enrichment.csv; dlpfc_layer_validation.csv; dlpfc_go_enrichment.csv																AL513324.1	1	1	0	23893.5	0	1	Layer1	FALSE		0	0	0	0	0	0	0
dlpfc_cross_sample_consistency.csv; dlpfc_marker_enrichment.csv; dlpfc_layer_validation.csv; dlpfc_go_enrichment.csv																RAB11FIP2	2.10131e-15	2.10131e-15	6.8858	4021	67.0008	1.68245e-12	Layer3	FALSE		0.0952381	0.252964	0.30637	0.233945	0.2526	0.177746	0.138402
dlpfc_cross_sample_consistency.csv; dlpfc_marker_enrichment.csv; dlpfc_layer_validation.csv; dlpfc_go_enrichment.csv																AC022395.1	1	1	0	23893.5	0	1	Layer1	FALSE		0	0	0	0	0	0	0
dlpfc_cross_sample_consistency.csv; dlpfc_marker_enrichment.csv; dlpfc_layer_validation.csv; dlpfc_go_enrichment.csv																CASC2	5.14643e-07	5.14643e-07	2.89802	8475	32.9138	1.08942e-05	Layer3	FALSE		0.00732601	0.0395257	0.0424671	0.0183486	0.0237741	0.00578035	0.00974659
dlpfc_cross_sample_consistency.csv; dlpfc_marker_enrichment.csv; dlpfc_layer_validation.csv; dlpfc_go_enrichment.csv																FAM204A	3.18513e-15	3.18513e-15	5.38858	5168	68.7988	7.20853e-13	Layer3	FALSE		0.0952381	0.3083	0.332659	0.238532	0.313522	0.225434	0.159844
dlpfc_cross_sample_consistency.csv; dlpfc_marker_enrichment.csv; dlpfc_layer_validation.csv; dlpfc_go_enrichment.csv																LINC00867	1	1	0	23893.5	3.72153	0.7143	Layer3	FALSE		0.003663	0.00395257	0.00404449	0	0.00297177	0	0.00194932
dlpfc_cross_sample_consistency.csv; dlpfc_marker_enrichment.csv; dlpfc_layer_validation.csv; dlpfc_go_enrichment.csv																PRLHR	1	1	0	23893.5	10.8036	0.0946401	Layer3	FALSE		0.003663	0.00790514	0.0131446	0	0.0104012	0.00144509	0.00974659
dlpfc_cross_sample_consistency.csv; dlpfc_marker_enrichment.csv; dlpfc_layer_validation.csv; dlpfc_go_enrichment.csv																CACUL1	8.24173e-12	8.24173e-12	3.56993	7269	46.7211	2.12676e-08	Layer2	FALSE		0.0622711	0.245059	0.185035	0.133028	0.123328	0.122832	0.107212
dlpfc_cross_sample_consistency.csv; dlpfc_marker_enrichment.csv; dlpfc_layer_validation.csv; dlpfc_go_enrichment.csv																AL157788.1	1	1	0	23893.5	0	1	Layer1	FALSE		0	0	0	0	0	0	0
dlpfc_cross_sample_consistency.csv; dlpfc_marker_enrichment.csv; dlpfc_layer_validation.csv; dlpfc_go_enrichment.csv																NANOS1	3.92814e-05	3.92814e-05	2.40126	9565	9.7945	0.133577	Layer3	FALSE		0.021978	0.0316206	0.033367	0.0229358	0.0222883	0.0101156	0.0175439
dlpfc_cross_sample_consistency.csv; dlpfc_marker_enrichment.csv; dlpfc_layer_validation.csv; dlpfc_go_enrichment.csv																EIF3A	1.37684e-15	1.37684e-15	8.33988	3258	101.689	1.11436e-19	Layer3	FALSE		0.131868	0.44664	0.479272	0.357798	0.408618	0.286127	0.247563
dlpfc_cross_sample_consistency.csv; dlpfc_marker_enrichment.csv; dlpfc_layer_validation.csv; dlpfc_go_enrichment.csv																FAM45A	1.61439e-15	1.61439e-15	8.17045	3332	36.9135	1.83063e-06	Layer2	FALSE		0.10989	0.316206	0.300303	0.256881	0.237741	0.208092	0.253411
dlpfc_cross_sample_consistency.csv; dlpfc_marker_enrichment.csv; dlpfc_layer_validation.csv; dlpfc_go_enrichment.csv																SFXN4	4.71853e-09	4.71853e-09	3.59749	7227	12.8052	0.0462358	Layer4	FALSE		0.047619	0.055336	0.0859454	0.0917431	0.0757801	0.050578	0.0526316
dlpfc_cross_sample_consistency.csv; dlpfc_marker_enrichment.csv; dlpfc_layer_validation.csv; dlpfc_go_enrichment.csv																PRDX3	1.25226e-15	1.25226e-15	12.97	1966	179.844	3.6622e-36	Layer3	FALSE		0.197802	0.667984	0.767442	0.619266	0.742942	0.482659	0.374269
dlpfc_cross_sample_consistency.csv; dlpfc_marker_enrichment.csv; dlpfc_layer_validation.csv; dlpfc_go_enrichment.csv																GRK5	2.07705e-05	2.07705e-05	2.34876	9696	19.498	0.00340026	Layer2	FALSE		0.025641	0.0632411	0.0394338	0.0550459	0.0416048	0.0317919	0.00779727
dlpfc_cross_sample_consistency.csv; dlpfc_marker_enrichment.csv; dlpfc_layer_validation.csv; dlpfc_go_enrichment.csv																AL583824.1	1	1	0	23893.5	0	1	Layer1	FALSE		0	0	0	0	0	0	0
dlpfc_cross_sample_consistency.csv; dlpfc_marker_enrichment.csv; dlpfc_layer_validation.csv; dlpfc_go_enrichment.csv																RGS10	0.00544689	0.00544689	1.84032	11204	19.5293	0.00335712	Layer2	FALSE		0.021978	0.102767	0.0535895	0.0550459	0.063893	0.0592486	0.0877193
dlpfc_cross_sample_consistency.csv; dlpfc_marker_enrichment.csv; dlpfc_layer_validation.csv; dlpfc_go_enrichment.csv																TIAL1	2.74055e-15	2.74055e-15	5.64236	4935	41.7472	2.06266e-07	Layer3	FALSE		0.102564	0.3083	0.310415	0.252294	0.228826	0.206647	0.231969
dlpfc_cross_sample_consistency.csv; dlpfc_marker_enrichment.csv; dlpfc_layer_validation.csv; dlpfc_go_enrichment.csv																BAG3	9.76009e-06	9.76009e-06	2.58653	9139	14.6667	0.0230134	Layer2	FALSE		0.021978	0.102767	0.0637007	0.0550459	0.0594354	0.050578	0.0682261
dlpfc_cross_sample_consistency.csv; dlpfc_marker_enrichment.csv; dlpfc_layer_validation.csv; dlpfc_go_enrichment.csv																INPP5F	1.15314e-15	1.15314e-15	27.301	710	481.724	7.26052e-101	Layer4	FALSE		0.494505	1.16206	1.43579	1.53211	1.47697	0.703757	0.405458
dlpfc_cross_sample_consistency.csv; dlpfc_marker_enrichment.csv; dlpfc_layer_validation.csv; dlpfc_go_enrichment.csv																MCMBP	9.35687e-05	9.35687e-05	2.14728	10260	7.01098	0.319833	WM	FALSE		0.032967	0.0513834	0.0637007	0.059633	0.0713224	0.0606936	0.0818713
dlpfc_cross_sample_consistency.csv; dlpfc_marker_enrichment.csv; dlpfc_layer_validation.csv; dlpfc_go_enrichment.csv																SEC23IP	1.25984e-08	1.25984e-08	3.40259	7543	28.9752	6.14969e-05	Layer3	FALSE		0.010989	0.102767	0.107179	0.0917431	0.0802377	0.0621387	0.0760234
dlpfc_cross_sample_consistency.csv; dlpfc_marker_enrichment.csv; dlpfc_layer_validation.csv; dlpfc_go_enrichment.csv																PLPP4	0.165719	0.165719	1.26708	13210	10.4143	0.108254	Layer5	FALSE		0.014652	0.0118577	0.0151668	0.0229358	0.0326894	0.0144509	0.0272904
dlpfc_cross_sample_consistency.csv; dlpfc_marker_enrichment.csv; dlpfc_layer_validation.csv; dlpfc_go_enrichment.csv																LINC01561	1	1	0	23893.5	1.34495	0.969121	Layer2	FALSE		0.003663	0.00790514	0.00707786	0.00458716	0.00594354	0.00433526	0.00389864
dlpfc_cross_sample_consistency.csv; dlpfc_marker_enrichment.csv; dlpfc_layer_validation.csv; dlpfc_go_enrichment.csv																WDR11-AS1	1	1	0	23893.5	9.28053	0.158405	Layer2	FALSE		0.00732601	0.0118577	0.00606673	0	0.00594354	0.00144509	0
dlpfc_cross_sample_consistency.csv; dlpfc_marker_enrichment.csv; dlpfc_layer_validation.csv; dlpfc_go_enrichment.csv																WDR11	3.57085e-06	3.57085e-06	2.51	9308	19.2079	0.00382663	Layer2	FALSE		0.043956	0.12253	0.118301	0.0825688	0.0742942	0.0765896	0.0916179
dlpfc_cross_sample_consistency.csv; dlpfc_marker_enrichment.csv; dlpfc_layer_validation.csv; dlpfc_go_enrichment.csv																AC010998.2	1	1	0	23893.5	0	1	Layer1	FALSE		0	0	0	0	0	0	0
dlpfc_cross_sample_consistency.csv; dlpfc_marker_enrichment.csv; dlpfc_layer_validation.csv; dlpfc_go_enrichment.csv																AC010998.1	1	1	0	23893.5	0	1	Layer1	FALSE		0	0	0	0	0	0	0
dlpfc_cross_sample_consistency.csv; dlpfc_marker_enrichment.csv; dlpfc_layer_validation.csv; dlpfc_go_enrichment.csv																AC010998.3	0.0104006	0.0104006	1.47254	12432	7.14574	0.30758	Layer5	FALSE		0.003663	0.0118577	0.00808898	0.00458716	0.013373	0.0130058	0.00194932
dlpfc_cross_sample_consistency.csv; dlpfc_marker_enrichment.csv; dlpfc_layer_validation.csv; dlpfc_go_enrichment.csv																LINC01153	1	1	0	23893.5	0	1	Layer1	FALSE		0	0	0	0	0	0	0
dlpfc_cross_sample_consistency.csv; dlpfc_marker_enrichment.csv; dlpfc_layer_validation.csv; dlpfc_go_enrichment.csv																FGFR2	1.17754e-15	1.17754e-15	43.4626	320	626.497	4.48093e-132	WM	FALSE		0.117216	0.256917	0.271992	0.288991	0.306092	0.361272	1.40936
dlpfc_cross_sample_consistency.csv; dlpfc_marker_enrichment.csv; dlpfc_layer_validation.csv; dlpfc_go_enrichment.csv																AC009988.1	1	1	0	23893.5	2.3532	0.884522	WM	FALSE		0	0	0.00101112	0	0.00148588	0	0.00194932
dlpfc_cross_sample_consistency.csv; dlpfc_marker_enrichment.csv; dlpfc_layer_validation.csv; dlpfc_go_enrichment.csv																AC025947.1	1	1	0	23893.5	0	1	Layer1	FALSE		0	0	0	0	0	0	0
dlpfc_cross_sample_consistency.csv; dlpfc_marker_enrichment.csv; dlpfc_layer_validation.csv; dlpfc_go_enrichment.csv																ATE1	2.6962e-10	2.6962e-10	3.89742	6811	40.7654	3.22068e-07	Layer5	FALSE		0.0512821	0.142292	0.152679	0.169725	0.18425	0.143064	0.0779727
dlpfc_cross_sample_consistency.csv; dlpfc_marker_enrichment.csv; dlpfc_layer_validation.csv; dlpfc_go_enrichment.csv																AL731566.2	1	1	0	23893.5	3.46868	0.748132	Layer2	FALSE		0.003663	0.00790514	0.00101112	0.00458716	0.00445765	0.00433526	0.00389864
dlpfc_cross_sample_consistency.csv; dlpfc_marker_enrichment.csv; dlpfc_layer_validation.csv; dlpfc_go_enrichment.csv																NSMCE4A	2.04128e-06	2.04128e-06	2.718	8848	31.5787	1.96491e-05	WM	FALSE		0.040293	0.055336	0.0566229	0.059633	0.0609212	0.0708092	0.130604
dlpfc_cross_sample_consistency.csv; dlpfc_marker_enrichment.csv; dlpfc_layer_validation.csv; dlpfc_go_enrichment.csv																AL731566.1	1	1	0	23893.5	2.65116	0.851181	Layer3	FALSE		0	0	0.00101112	0	0	0	0
dlpfc_cross_sample_consistency.csv; dlpfc_marker_enrichment.csv; dlpfc_layer_validation.csv; dlpfc_go_enrichment.csv																TACC2	2.27114e-15	2.27114e-15	6.35984	4392	81.411	1.82567e-15	Layer2	FALSE		0.0586081	0.189723	0.176946	0.174312	0.185736	0.108382	0.037037
dlpfc_cross_sample_consistency.csv; dlpfc_marker_enrichment.csv; dlpfc_layer_validation.csv; dlpfc_go_enrichment.csv																BTBD16	2.40495e-13	2.40495e-13	4.65285	5888	64.768	4.81106e-12	WM	FALSE		0.00732601	0.00395257	0.0121335	0	0.00148588	0.0115607	0.0545809
dlpfc_cross_sample_consistency.csv; dlpfc_marker_enrichment.csv; dlpfc_layer_validation.csv; dlpfc_go_enrichment.csv																PLEKHA1	1.61417e-15	1.61417e-15	9.26365	2888	86.1477	1.90908e-16	Layer3	FALSE		0.153846	0.505929	0.551062	0.353211	0.419019	0.403179	0.327485
dlpfc_cross_sample_consistency.csv; dlpfc_marker_enrichment.csv; dlpfc_layer_validation.csv; dlpfc_go_enrichment.csv																ARMS2	1	1	0	23893.5	0	1	Layer1	FALSE		0	0	0	0	0	0	0
dlpfc_cross_sample_consistency.csv; dlpfc_marker_enrichment.csv; dlpfc_layer_validation.csv; dlpfc_go_enrichment.csv																HTRA1	1.2108e-15	1.2108e-15	23.5291	865	180.09	3.24721e-36	WM	FALSE		0.487179	1.29249	1.23155	0.981651	1.13522	1.01879	1.65887
dlpfc_cross_sample_consistency.csv; dlpfc_marker_enrichment.csv; dlpfc_layer_validation.csv; dlpfc_go_enrichment.csv																DMBT1	1	1	0	23893.5	3.346	0.764333	WM	FALSE		0	0	0.00101112	0	0	0	0.00194932
dlpfc_cross_sample_consistency.csv; dlpfc_marker_enrichment.csv; dlpfc_layer_validation.csv; dlpfc_go_enrichment.csv																C10orf120	1	1	0	23893.5	0	1	Layer1	FALSE		0	0	0	0	0	0	0
dlpfc_cross_sample_consistency.csv; dlpfc_marker_enrichment.csv; dlpfc_layer_validation.csv; dlpfc_go_enrichment.csv																CUZD1	1	1	0	23893.5	2.78133	0.835749	Layer3	FALSE		0	0	0.00505561	0.00458716	0.00445765	0.00433526	0.00194932
dlpfc_cross_sample_consistency.csv; dlpfc_marker_enrichment.csv; dlpfc_layer_validation.csv; dlpfc_go_enrichment.csv																FAM24B	0.00150038	0.00150038	2.0552	10520	11.1294	0.0844585	Layer2	FALSE		0.003663	0.0237154	0.0212336	0.0229358	0.0148588	0.00578035	0.0214425
dlpfc_cross_sample_consistency.csv; dlpfc_marker_enrichment.csv; dlpfc_layer_validation.csv; dlpfc_go_enrichment.csv																FAM24A	1	1	0	23893.5	0	1	Layer1	FALSE		0	0	0	0	0	0	0
dlpfc_cross_sample_consistency.csv; dlpfc_marker_enrichment.csv; dlpfc_layer_validation.csv; dlpfc_go_enrichment.csv																C10orf88	1.41367e-09	1.41367e-09	3.60855	7218	32.1353	1.53711e-05	Layer2	FALSE		0.021978	0.0988142	0.0859454	0.0688073	0.0906389	0.0635838	0.0272904
dlpfc_cross_sample_consistency.csv; dlpfc_marker_enrichment.csv; dlpfc_layer_validation.csv; dlpfc_go_enrichment.csv																PSTK	2.87999e-09	2.87999e-09	2.87228	8528	19.8476	0.00294779	Layer2	FALSE		0.03663	0.118577	0.0960566	0.0642202	0.0757801	0.0534682	0.0584795
dlpfc_cross_sample_consistency.csv; dlpfc_marker_enrichment.csv; dlpfc_layer_validation.csv; dlpfc_go_enrichment.csv																IKZF5	0.066021	0.066021	1.34379	12910	16.782	0.0101188	Layer5	FALSE		0.025641	0.083004	0.0899899	0.0963303	0.105498	0.066474	0.0818713
dlpfc_cross_sample_consistency.csv; dlpfc_marker_enrichment.csv; dlpfc_layer_validation.csv; dlpfc_go_enrichment.csv																ACADSB	2.15682e-06	2.15682e-06	2.88358	8506	29.9138	4.08195e-05	Layer4	FALSE		0.0915751	0.201581	0.206269	0.224771	0.200594	0.166185	0.128655
dlpfc_cross_sample_consistency.csv; dlpfc_marker_enrichment.csv; dlpfc_layer_validation.csv; dlpfc_go_enrichment.csv																HMX3	1	1	0	23893.5	0	1	Layer1	FALSE		0	0	0	0	0	0	0
dlpfc_cross_sample_consistency.csv; dlpfc_marker_enrichment.csv; dlpfc_layer_validation.csv; dlpfc_go_enrichment.csv																HMX2	1	1	0	23893.5	7.29834	0.294136	Layer1	FALSE		0.003663	0	0	0	0.00148588	0	0
dlpfc_cross_sample_consistency.csv; dlpfc_marker_enrichment.csv; dlpfc_layer_validation.csv; dlpfc_go_enrichment.csv																BUB3	4.33112e-14	4.33112e-14	4.6578	5878	47.2217	1.68993e-08	WM	FALSE		0.0512821	0.177866	0.224469	0.188073	0.191679	0.148844	0.253411
dlpfc_cross_sample_consistency.csv; dlpfc_marker_enrichment.csv; dlpfc_layer_validation.csv; dlpfc_go_enrichment.csv																AL160290.2	1	1	0	23893.5	0	1	Layer1	FALSE		0	0	0	0	0	0	0
dlpfc_cross_sample_consistency.csv; dlpfc_marker_enrichment.csv; dlpfc_layer_validation.csv; dlpfc_go_enrichment.csv																AL160290.1	1	1	0	23893.5	0	1	Layer1	FALSE		0	0	0	0	0	0	0
dlpfc_cross_sample_consistency.csv; dlpfc_marker_enrichment.csv; dlpfc_layer_validation.csv; dlpfc_go_enrichment.csv																AL357127.1	1	1	0	23893.5	0	1	Layer1	FALSE		0	0	0	0	0	0	0
dlpfc_cross_sample_consistency.csv; dlpfc_marker_enrichment.csv; dlpfc_layer_validation.csv; dlpfc_go_enrichment.csv																GPR26	2.68731e-15	2.68731e-15	5.26523	5288	79.7617	4.00169e-15	Layer2	FALSE		0.018315	0.12253	0.0707786	0.0642202	0.0341753	0.0231214	0.00389864
dlpfc_cross_sample_consistency.csv; dlpfc_marker_enrichment.csv; dlpfc_layer_validation.csv; dlpfc_go_enrichment.csv																CPXM2	0.349203	0.349203	1.09704	13735	7.46459	0.280008	Layer4	FALSE		0.003663	0.0158103	0.0151668	0.0275229	0.0104012	0.00867052	0.0136452
dlpfc_cross_sample_consistency.csv; dlpfc_marker_enrichment.csv; dlpfc_layer_validation.csv; dlpfc_go_enrichment.csv																AC009987.1	1	1	0	23893.5	0	1	Layer1	FALSE		0	0	0	0	0	0	0
dlpfc_cross_sample_consistency.csv; dlpfc_marker_enrichment.csv; dlpfc_layer_validation.csv; dlpfc_go_enrichment.csv																CHST15	3.33513e-15	3.33513e-15	5.52215	5041	68.4248	8.59931e-13	Layer4	FALSE		0.0586081	0.229249	0.16178	0.270642	0.153046	0.140173	0.0506823
dlpfc_cross_sample_consistency.csv; dlpfc_marker_enrichment.csv; dlpfc_layer_validation.csv; dlpfc_go_enrichment.csv																OAT	1.15314e-15	1.15314e-15	21.1449	1023	260.926	1.8938e-53	Layer5	FALSE		0.208791	0.735178	0.993933	0.83945	1.05795	0.601156	0.461988
dlpfc_cross_sample_consistency.csv; dlpfc_marker_enrichment.csv; dlpfc_layer_validation.csv; dlpfc_go_enrichment.csv																NKX1-2	1	1	0	23893.5	9.31402	0.156673	Layer2	FALSE		0.003663	0.0118577	0.00303337	0.00917431	0.0104012	0.00144509	0.00389864
dlpfc_cross_sample_consistency.csv; dlpfc_marker_enrichment.csv; dlpfc_layer_validation.csv; dlpfc_go_enrichment.csv																LHPP	1.15314e-15	1.15314e-15	52.7839	194	739.649	1.67739e-156	WM	FALSE		0.128205	0.268775	0.302326	0.311927	0.390788	0.523121	1.66277
dlpfc_cross_sample_consistency.csv; dlpfc_marker_enrichment.csv; dlpfc_layer_validation.csv; dlpfc_go_enrichment.csv																AC068896.1	1	1	0	23893.5	0	1	Layer1	FALSE		0	0	0	0	0	0	0
dlpfc_cross_sample_consistency.csv; dlpfc_marker_enrichment.csv; dlpfc_layer_validation.csv; dlpfc_go_enrichment.csv																FAM53B	2.20093e-15	2.20093e-15	7.01944	3940	73.9904	6.19328e-14	WM	FALSE		0.043956	0.0948617	0.0728008	0.0825688	0.0713224	0.0910405	0.218324
dlpfc_cross_sample_consistency.csv; dlpfc_marker_enrichment.csv; dlpfc_layer_validation.csv; dlpfc_go_enrichment.csv																AL513190.1	1	1	0	23893.5	7.39302	0.286024	Layer5	FALSE		0	0	0.00101112	0	0.00742942	0.00289017	0.00584795
dlpfc_cross_sample_consistency.csv; dlpfc_marker_enrichment.csv; dlpfc_layer_validation.csv; dlpfc_go_enrichment.csv																FAM53B-AS1	1	1	0	23893.5	17.2108	0.00853882	WM	FALSE		0	0	0.00505561	0	0	0.00144509	0.0116959
dlpfc_cross_sample_consistency.csv; dlpfc_marker_enrichment.csv; dlpfc_layer_validation.csv; dlpfc_go_enrichment.csv																EEF1AKMT2	7.17322e-05	7.17322e-05	2.41823	9526	30.0747	3.80444e-05	Layer2	FALSE		0.025641	0.142292	0.0748231	0.137615	0.111441	0.0751445	0.0740741
dlpfc_cross_sample_consistency.csv; dlpfc_marker_enrichment.csv; dlpfc_layer_validation.csv; dlpfc_go_enrichment.csv																ABRAXAS2	7.40808e-05	7.40808e-05	2.44886	9447	28.8764	6.42034e-05	Layer2	FALSE		0.014652	0.0909091	0.0798787	0.0825688	0.077266	0.050578	0.037037
dlpfc_cross_sample_consistency.csv; dlpfc_marker_enrichment.csv; dlpfc_layer_validation.csv; dlpfc_go_enrichment.csv																ZRANB1	1.59743e-15	1.59743e-15	10.0264	2656	101.543	1.19559e-19	Layer2	FALSE		0.0586081	0.355731	0.301314	0.284404	0.274889	0.196532	0.116959
dlpfc_cross_sample_consistency.csv; dlpfc_marker_enrichment.csv; dlpfc_layer_validation.csv; dlpfc_go_enrichment.csv																AL731577.1	1	1	0	23893.5	0	1	Layer1	FALSE		0	0	0	0	0	0	0
dlpfc_cross_sample_consistency.csv; dlpfc_marker_enrichment.csv; dlpfc_layer_validation.csv; dlpfc_go_enrichment.csv																CTBP2	1.2401e-10	1.2401e-10	4.12085	6478	39.68	5.26444e-07	Layer4	FALSE		0.032967	0.126482	0.154702	0.192661	0.15156	0.0968208	0.107212
dlpfc_cross_sample_consistency.csv; dlpfc_marker_enrichment.csv; dlpfc_layer_validation.csv; dlpfc_go_enrichment.csv																AL731571.1	1	1	0	23893.5	6.96387	0.324201	Layer2	FALSE		0	0.00395257	0.00101112	0	0	0	0
dlpfc_cross_sample_consistency.csv; dlpfc_marker_enrichment.csv; dlpfc_layer_validation.csv; dlpfc_go_enrichment.csv																AL157888.1	1	1	0	23893.5	3.29278	0.771304	Layer5	FALSE		0	0	0	0	0.00148588	0.00144509	0
dlpfc_cross_sample_consistency.csv; dlpfc_marker_enrichment.csv; dlpfc_layer_validation.csv; dlpfc_go_enrichment.csv																TEX36-AS1	1	1	0	23893.5	0	1	Layer1	FALSE		0	0	0	0	0	0	0
dlpfc_cross_sample_consistency.csv; dlpfc_marker_enrichment.csv; dlpfc_layer_validation.csv; dlpfc_go_enrichment.csv																TEX36	1	1	0	23893.5	0	1	Layer1	FALSE		0	0	0	0	0	0	0
dlpfc_cross_sample_consistency.csv; dlpfc_marker_enrichment.csv; dlpfc_layer_validation.csv; dlpfc_go_enrichment.csv																AL158835.1	0.274359	0.274359	1.11271	13687	11.2015	0.0823461	Layer2	FALSE		0.003663	0.0395257	0.0222447	0.0229358	0.0208024	0.015896	0.0311891
dlpfc_cross_sample_consistency.csv; dlpfc_marker_enrichment.csv; dlpfc_layer_validation.csv; dlpfc_go_enrichment.csv																AL158835.4	1	1	0	23893.5	0	1	Layer1	FALSE		0	0	0	0	0	0	0
dlpfc_cross_sample_consistency.csv; dlpfc_marker_enrichment.csv; dlpfc_layer_validation.csv; dlpfc_go_enrichment.csv																EDRF1	0.000301925	0.000301925	2.24267	9989	22.4382	0.0010082	Layer5	FALSE		0.018315	0.0671937	0.0515672	0.0275229	0.0742942	0.0404624	0.0331384
dlpfc_cross_sample_consistency.csv; dlpfc_marker_enrichment.csv; dlpfc_layer_validation.csv; dlpfc_go_enrichment.csv																EDRF1-AS1	1	1	0	23893.5	13.2727	0.0389038	Layer2	FALSE		0	0.00395257	0	0	0	0	0
dlpfc_cross_sample_consistency.csv; dlpfc_marker_enrichment.csv; dlpfc_layer_validation.csv; dlpfc_go_enrichment.csv																MMP21	1	1	0	23893.5	0	1	Layer1	FALSE		0	0	0	0	0	0	0
dlpfc_cross_sample_consistency.csv; dlpfc_marker_enrichment.csv; dlpfc_layer_validation.csv; dlpfc_go_enrichment.csv																UROS	1.1977e-15	1.1977e-15	14.127	1760	210.9	9.05605e-43	Layer3	FALSE		0.208791	0.577075	0.736097	0.555046	0.63893	0.424856	0.245614
dlpfc_cross_sample_consistency.csv; dlpfc_marker_enrichment.csv; dlpfc_layer_validation.csv; dlpfc_go_enrichment.csv																BCCIP	2.46853e-14	2.46853e-14	4.94795	5585	54.7582	5.18687e-10	Layer2	FALSE		0.040293	0.193676	0.175935	0.155963	0.105498	0.0968208	0.118908
dlpfc_cross_sample_consistency.csv; dlpfc_marker_enrichment.csv; dlpfc_layer_validation.csv; dlpfc_go_enrichment.csv																DHX32	0.00494654	0.00494654	1.69425	11701	8.47067	0.205607	Layer3	FALSE		0.018315	0.0592885	0.0647118	0.059633	0.0549777	0.0520231	0.0506823
dlpfc_cross_sample_consistency.csv; dlpfc_marker_enrichment.csv; dlpfc_layer_validation.csv; dlpfc_go_enrichment.csv																FANK1	0.0844118	0.0844118	1.21757	13378	9.33006	0.155849	Layer4	FALSE		0	0.0158103	0.0141557	0.0229358	0.0163447	0.00578035	0.0116959
dlpfc_cross_sample_consistency.csv; dlpfc_marker_enrichment.csv; dlpfc_layer_validation.csv; dlpfc_go_enrichment.csv																FANK1-AS1	1	1	0	23893.5	0	1	Layer1	FALSE		0	0	0	0	0	0	0
dlpfc_cross_sample_consistency.csv; dlpfc_marker_enrichment.csv; dlpfc_layer_validation.csv; dlpfc_go_enrichment.csv																ADAM12	0.107881	0.107881	1.33805	12936	11.0814	0.0858933	WM	FALSE		0.003663	0.00395257	0.0131446	0.00917431	0.00148588	0.0101156	0.0214425
dlpfc_cross_sample_consistency.csv; dlpfc_marker_enrichment.csv; dlpfc_layer_validation.csv; dlpfc_go_enrichment.csv																LINC00601	1	1	0	23893.5	6.03899	0.418837	WM	FALSE		0	0	0	0	0	0	0.00194932
dlpfc_cross_sample_consistency.csv; dlpfc_marker_enrichment.csv; dlpfc_layer_validation.csv; dlpfc_go_enrichment.csv																C10orf90	4.03357e-15	4.03357e-15	5.21239	5338	71.8487	1.70674e-13	WM	FALSE		0	0.00395257	0.00505561	0.0137615	0.0178306	0.0216763	0.0682261
dlpfc_cross_sample_consistency.csv; dlpfc_marker_enrichment.csv; dlpfc_layer_validation.csv; dlpfc_go_enrichment.csv																DOCK1	2.68301e-15	2.68301e-15	5.99905	4651	84.0298	5.24324e-16	WM	FALSE		0.03663	0.0474308	0.0424671	0.0642202	0.0653789	0.0881503	0.169591
dlpfc_cross_sample_consistency.csv; dlpfc_marker_enrichment.csv; dlpfc_layer_validation.csv; dlpfc_go_enrichment.csv																AL359094.1	1	1	0	23893.5	0	1	Layer1	FALSE		0	0	0	0	0	0	0
dlpfc_cross_sample_consistency.csv; dlpfc_marker_enrichment.csv; dlpfc_layer_validation.csv; dlpfc_go_enrichment.csv																AL359094.2	1	1	0	23893.5	0	1	Layer1	FALSE		0	0	0	0	0	0	0
dlpfc_cross_sample_consistency.csv; dlpfc_marker_enrichment.csv; dlpfc_layer_validation.csv; dlpfc_go_enrichment.csv																FAM196A	0.379608	0.379608	1.02761	13891	2.07333	0.912832	Layer5	FALSE		0.00732601	0.00395257	0.00808898	0.00917431	0.0118871	0.0101156	0.00584795
dlpfc_cross_sample_consistency.csv; dlpfc_marker_enrichment.csv; dlpfc_layer_validation.csv; dlpfc_go_enrichment.csv																NPS	1	1	0	23893.5	0	1	Layer1	FALSE		0	0	0	0	0	0	0
dlpfc_cross_sample_consistency.csv; dlpfc_marker_enrichment.csv; dlpfc_layer_validation.csv; dlpfc_go_enrichment.csv																FOXI2	1	1	0	23893.5	0	1	Layer1	FALSE		0	0	0	0	0	0	0
dlpfc_cross_sample_consistency.csv; dlpfc_marker_enrichment.csv; dlpfc_layer_validation.csv; dlpfc_go_enrichment.csv																CLRN3	1	1	0	23893.5	9.80659	0.133037	Layer5	FALSE		0.00732601	0.00395257	0.00101112	0.00458716	0.00742942	0	0.00194932
dlpfc_cross_sample_consistency.csv; dlpfc_marker_enrichment.csv; dlpfc_layer_validation.csv; dlpfc_go_enrichment.csv																PTPRE	1.16374e-06	1.16374e-06	2.84473	8584	30.901	2.64767e-05	Layer2	FALSE		0.03663	0.162055	0.14459	0.146789	0.157504	0.105491	0.146199
dlpfc_cross_sample_consistency.csv; dlpfc_marker_enrichment.csv; dlpfc_layer_validation.csv; dlpfc_go_enrichment.csv																AL158166.2	1	1	0	23893.5	0	1	Layer1	FALSE		0	0	0	0	0	0	0
dlpfc_cross_sample_consistency.csv; dlpfc_marker_enrichment.csv; dlpfc_layer_validation.csv; dlpfc_go_enrichment.csv																MKI67	1	1	0	23893.5	15.17	0.0189749	Layer6	FALSE		0	0.00395257	0.00101112	0.00917431	0.00148588	0.0115607	0.00389864
dlpfc_cross_sample_consistency.csv; dlpfc_marker_enrichment.csv; dlpfc_layer_validation.csv; dlpfc_go_enrichment.csv																AL390763.2	1	1	0	23893.5	4.36553	0.627339	Layer5	FALSE		0	0	0	0	0.00148588	0	0
dlpfc_cross_sample_consistency.csv; dlpfc_marker_enrichment.csv; dlpfc_layer_validation.csv; dlpfc_go_enrichment.csv																AL390763.1	1	1	0	23893.5	0	1	Layer1	FALSE		0	0	0	0	0	0	0
dlpfc_cross_sample_consistency.csv; dlpfc_marker_enrichment.csv; dlpfc_layer_validation.csv; dlpfc_go_enrichment.csv																AL355537.1	1	1	0	23893.5	0	1	Layer1	FALSE		0	0	0	0	0	0	0
dlpfc_cross_sample_consistency.csv; dlpfc_marker_enrichment.csv; dlpfc_layer_validation.csv; dlpfc_go_enrichment.csv																AL355537.2	1	1	0	23893.5	2.65116	0.851181	Layer3	FALSE		0	0	0.00101112	0	0	0	0
dlpfc_cross_sample_consistency.csv; dlpfc_marker_enrichment.csv; dlpfc_layer_validation.csv; dlpfc_go_enrichment.csv																AL391869.1	1	1	0	23893.5	0	1	Layer1	FALSE		0	0	0	0	0	0	0
dlpfc_cross_sample_consistency.csv; dlpfc_marker_enrichment.csv; dlpfc_layer_validation.csv; dlpfc_go_enrichment.csv																MGMT	1.09028e-13	1.09028e-13	4.09894	6509	15.7448	0.0151915	WM	FALSE		0.0659341	0.146245	0.130435	0.133028	0.150074	0.108382	0.155945
dlpfc_cross_sample_consistency.csv; dlpfc_marker_enrichment.csv; dlpfc_layer_validation.csv; dlpfc_go_enrichment.csv																AL157832.2	1	1	0	23893.5	0	1	Layer1	FALSE		0	0	0	0	0	0	0
dlpfc_cross_sample_consistency.csv; dlpfc_marker_enrichment.csv; dlpfc_layer_validation.csv; dlpfc_go_enrichment.csv																AL157832.1	1	1	0	23893.5	0	1	Layer1	FALSE		0	0	0	0	0	0	0
dlpfc_cross_sample_consistency.csv; dlpfc_marker_enrichment.csv; dlpfc_layer_validation.csv; dlpfc_go_enrichment.csv																AL157832.3	1	1	0	23893.5	0	1	Layer1	FALSE		0	0	0	0	0	0	0
dlpfc_cross_sample_consistency.csv; dlpfc_marker_enrichment.csv; dlpfc_layer_validation.csv; dlpfc_go_enrichment.csv																EBF3	1	1	0	23893.5	2.43536	0.875631	Layer6	FALSE		0	0	0.00101112	0	0	0.00144509	0
dlpfc_cross_sample_consistency.csv; dlpfc_marker_enrichment.csv; dlpfc_layer_validation.csv; dlpfc_go_enrichment.csv																AL354950.2	1	1	0	23893.5	5.53233	0.477558	Layer4	FALSE		0	0	0.00202224	0.00458716	0.00297177	0	0
dlpfc_cross_sample_consistency.csv; dlpfc_marker_enrichment.csv; dlpfc_layer_validation.csv; dlpfc_go_enrichment.csv																AL354950.1	1	1	0	23893.5	4.7218	0.579957	Layer2	FALSE		0	0.00790514	0.00404449	0.00458716	0.00594354	0.00144509	0.00194932
dlpfc_cross_sample_consistency.csv; dlpfc_marker_enrichment.csv; dlpfc_layer_validation.csv; dlpfc_go_enrichment.csv																C10orf143	0.120808	0.120808	1.31492	13021	5.11419	0.529254	Layer4	FALSE		0.014652	0.0158103	0.016178	0.0275229	0.0222883	0.0101156	0.0214425
dlpfc_cross_sample_consistency.csv; dlpfc_marker_enrichment.csv; dlpfc_layer_validation.csv; dlpfc_go_enrichment.csv																GLRX3	4.08596e-15	4.08596e-15	5.01593	5518	66.0255	2.66299e-12	Layer4	FALSE		0.0512821	0.181818	0.229525	0.238532	0.222883	0.138728	0.111111
dlpfc_cross_sample_consistency.csv; dlpfc_marker_enrichment.csv; dlpfc_layer_validation.csv; dlpfc_go_enrichment.csv																AL355500.1	1	1	0	23893.5	5.02086	0.54114	Layer5	FALSE		0	0	0.00202224	0	0.00297177	0	0
dlpfc_cross_sample_consistency.csv; dlpfc_marker_enrichment.csv; dlpfc_layer_validation.csv; dlpfc_go_enrichment.csv																TCERG1L	1.34533e-15	1.34533e-15	8.1195	3353	103.226	5.32243e-20	Layer3	FALSE		0.018315	0.0790514	0.130435	0.0963303	0.0609212	0.0216763	0.0116959
dlpfc_cross_sample_consistency.csv; dlpfc_marker_enrichment.csv; dlpfc_layer_validation.csv; dlpfc_go_enrichment.csv																TCERG1L-AS1	1	1	0	23893.5	0	1	Layer1	FALSE		0	0	0	0	0	0	0
dlpfc_cross_sample_consistency.csv; dlpfc_marker_enrichment.csv; dlpfc_layer_validation.csv; dlpfc_go_enrichment.csv																LINC01164	0.000222111	0.000222111	1.99079	10709	30.759	2.81805e-05	Layer4	FALSE		0.00732601	0.00790514	0.0242669	0.0458716	0.013373	0.00578035	0.00389864
dlpfc_cross_sample_consistency.csv; dlpfc_marker_enrichment.csv; dlpfc_layer_validation.csv; dlpfc_go_enrichment.csv																FP565171.1	1	1	0	23893.5	0	1	Layer1	FALSE		0	0	0	0	0	0	0
dlpfc_cross_sample_consistency.csv; dlpfc_marker_enrichment.csv; dlpfc_layer_validation.csv; dlpfc_go_enrichment.csv																PPP2R2D	1.80297e-15	1.80297e-15	6.83917	4059	70.4276	3.34116e-13	Layer2	FALSE		0.128205	0.367589	0.334682	0.344037	0.300149	0.235549	0.14425
dlpfc_cross_sample_consistency.csv; dlpfc_marker_enrichment.csv; dlpfc_layer_validation.csv; dlpfc_go_enrichment.csv																BNIP3	1.15314e-15	1.15314e-15	33.6088	530	393.381	7.40133e-82	Layer4	FALSE		0.300366	1.05138	1.49343	1.52294	1.44577	0.978324	0.57115
dlpfc_cross_sample_consistency.csv; dlpfc_marker_enrichment.csv; dlpfc_layer_validation.csv; dlpfc_go_enrichment.csv																AL162274.2	1	1	0	23893.5	1.92438	0.926521	Layer3	FALSE		0.003663	0.00395257	0.00404449	0	0.00148588	0.00289017	0.00194932
dlpfc_cross_sample_consistency.csv; dlpfc_marker_enrichment.csv; dlpfc_layer_validation.csv; dlpfc_go_enrichment.csv																AL162274.1	1	1	0	23893.5	8.12922	0.228788	WM	FALSE		0	0	0	0	0	0.00144509	0.00389864
dlpfc_cross_sample_consistency.csv; dlpfc_marker_enrichment.csv; dlpfc_layer_validation.csv; dlpfc_go_enrichment.csv																JAKMIP3	3.76577e-08	3.76577e-08	3.0692	8139	43.7574	8.25795e-08	WM	FALSE		0.018315	0.0592885	0.0647118	0.0412844	0.0832095	0.0563584	0.130604
dlpfc_cross_sample_consistency.csv; dlpfc_marker_enrichment.csv; dlpfc_layer_validation.csv; dlpfc_go_enrichment.csv																AL512622.1	1	1	0	23893.5	2.50904	0.867455	Layer5	FALSE		0	0	0.00101112	0	0.00148588	0	0
dlpfc_cross_sample_consistency.csv; dlpfc_marker_enrichment.csv; dlpfc_layer_validation.csv; dlpfc_go_enrichment.csv																DPYSL4	1.41587e-15	1.41587e-15	11.1935	2319	104.453	2.94963e-20	Layer4	FALSE		0.120879	0.367589	0.371082	0.37156	0.346211	0.231214	0.150097
dlpfc_cross_sample_consistency.csv; dlpfc_marker_enrichment.csv; dlpfc_layer_validation.csv; dlpfc_go_enrichment.csv																STK32C	1.34533e-15	1.34533e-15	10.4645	2517	122.147	5.76866e-24	Layer4	FALSE		0.139194	0.343874	0.382204	0.422018	0.329866	0.271676	0.103314
dlpfc_cross_sample_consistency.csv; dlpfc_marker_enrichment.csv; dlpfc_layer_validation.csv; dlpfc_go_enrichment.csv																LRRC27	9.04385e-08	9.04385e-08	2.76336	8746	14.2144	0.0273306	Layer2	FALSE		0.032967	0.106719	0.082912	0.0917431	0.0683507	0.0679191	0.0565302
dlpfc_cross_sample_consistency.csv; dlpfc_marker_enrichment.csv; dlpfc_layer_validation.csv; dlpfc_go_enrichment.csv																PWWP2B	2.68996e-15	2.68996e-15	5.39496	5163	88.5091	6.18001e-17	Layer2	FALSE		0.0842491	0.221344	0.188069	0.114679	0.130758	0.0895954	0.0389864
dlpfc_cross_sample_consistency.csv; dlpfc_marker_enrichment.csv; dlpfc_layer_validation.csv; dlpfc_go_enrichment.csv																AL451069.2	1	1	0	23893.5	6.96387	0.324201	Layer2	FALSE		0	0.00395257	0.00101112	0	0	0	0
dlpfc_cross_sample_consistency.csv; dlpfc_marker_enrichment.csv; dlpfc_layer_validation.csv; dlpfc_go_enrichment.csv																AL451069.3	1	1	0	23893.5	0	1	Layer1	FALSE		0	0	0	0	0	0	0
dlpfc_cross_sample_consistency.csv; dlpfc_marker_enrichment.csv; dlpfc_layer_validation.csv; dlpfc_go_enrichment.csv																C10orf91	1	1	0	23893.5	0	1	Layer1	FALSE		0	0	0	0	0	0	0
dlpfc_cross_sample_consistency.csv; dlpfc_marker_enrichment.csv; dlpfc_layer_validation.csv; dlpfc_go_enrichment.csv																AL451069.1	1	1	0	23893.5	0	1	Layer1	FALSE		0	0	0	0	0	0	0
dlpfc_cross_sample_consistency.csv; dlpfc_marker_enrichment.csv; dlpfc_layer_validation.csv; dlpfc_go_enrichment.csv																LINC01165	1	1	0	23893.5	2.65116	0.851181	Layer3	FALSE		0	0	0.00101112	0	0	0	0
dlpfc_cross_sample_consistency.csv; dlpfc_marker_enrichment.csv; dlpfc_layer_validation.csv; dlpfc_go_enrichment.csv																INPP5A	1.61439e-15	1.61439e-15	8.55662	3166	110.21	1.84175e-21	Layer2	FALSE		0.0659341	0.339921	0.310415	0.284404	0.309064	0.182081	0.11306
dlpfc_cross_sample_consistency.csv; dlpfc_marker_enrichment.csv; dlpfc_layer_validation.csv; dlpfc_go_enrichment.csv																NKX6-2	1.15314e-15	1.15314e-15	65.5084	88	994.879	1.14561e-211	WM	FALSE		0.03663	0.083004	0.106168	0.087156	0.193165	0.283237	1.30799
dlpfc_cross_sample_consistency.csv; dlpfc_marker_enrichment.csv; dlpfc_layer_validation.csv; dlpfc_go_enrichment.csv																CFAP46	1.97423e-06	1.97423e-06	2.75046	8772	20.8777	0.00192978	Layer3	FALSE		0.018315	0.0434783	0.0505561	0.0275229	0.0297177	0.0187861	0.0175439
dlpfc_cross_sample_consistency.csv; dlpfc_marker_enrichment.csv; dlpfc_layer_validation.csv; dlpfc_go_enrichment.csv																LINC01166	0.0412287	0.0412287	1.60677	11969	23.115	0.000758852	Layer4	FALSE		0.00732601	0.0118577	0.0131446	0.0275229	0.0089153	0	0
dlpfc_cross_sample_consistency.csv; dlpfc_marker_enrichment.csv; dlpfc_layer_validation.csv; dlpfc_go_enrichment.csv																LINC01167	1	1	0	23893.5	6.44092	0.37565	Layer1	FALSE		0.003663	0	0.00101112	0	0	0	0
dlpfc_cross_sample_consistency.csv; dlpfc_marker_enrichment.csv; dlpfc_layer_validation.csv; dlpfc_go_enrichment.csv																LINC01168	1	1	0	23893.5	0	1	Layer1	FALSE		0	0	0	0	0	0	0
dlpfc_cross_sample_consistency.csv; dlpfc_marker_enrichment.csv; dlpfc_layer_validation.csv; dlpfc_go_enrichment.csv																ADGRA1	1.34393e-15	1.34393e-15	11.3859	2285	135.17	1.04663e-26	Layer5	FALSE		0.124542	0.312253	0.336704	0.366972	0.375929	0.179191	0.118908
dlpfc_cross_sample_consistency.csv; dlpfc_marker_enrichment.csv; dlpfc_layer_validation.csv; dlpfc_go_enrichment.csv																ADGRA1-AS1	6.39116e-07	6.39116e-07	2.68809	8911	19.8361	0.00296168	Layer5	FALSE		0.014652	0.0316206	0.0455005	0.0366972	0.0505201	0.0289017	0.0116959
dlpfc_cross_sample_consistency.csv; dlpfc_marker_enrichment.csv; dlpfc_layer_validation.csv; dlpfc_go_enrichment.csv																KNDC1	1.15314e-15	1.15314e-15	16.4868	1429	186.999	1.10531e-37	Layer2	FALSE		0.14652	0.596838	0.554095	0.440367	0.439822	0.307803	0.155945
dlpfc_cross_sample_consistency.csv; dlpfc_marker_enrichment.csv; dlpfc_layer_validation.csv; dlpfc_go_enrichment.csv																UTF1	1	1	0	23893.5	0	1	Layer1	FALSE		0	0	0	0	0	0	0
dlpfc_cross_sample_consistency.csv; dlpfc_marker_enrichment.csv; dlpfc_layer_validation.csv; dlpfc_go_enrichment.csv																VENTX	1	1	0	23893.5	10.7588	0.0961222	Layer2	FALSE		0	0.00790514	0.00202224	0	0	0	0.00194932
dlpfc_cross_sample_consistency.csv; dlpfc_marker_enrichment.csv; dlpfc_layer_validation.csv; dlpfc_go_enrichment.csv																MIR202HG	1	1	0	23893.5	0	1	Layer1	FALSE		0	0	0	0	0	0	0
dlpfc_cross_sample_consistency.csv; dlpfc_marker_enrichment.csv; dlpfc_layer_validation.csv; dlpfc_go_enrichment.csv																AL592071.1	1	1	0	23893.5	12.2271	0.0570899	Layer1	FALSE		0.003663	0	0	0	0	0	0
dlpfc_cross_sample_consistency.csv; dlpfc_marker_enrichment.csv; dlpfc_layer_validation.csv; dlpfc_go_enrichment.csv																ADAM8	0.00271759	0.00271759	1.86563	11117	6.16277	0.405206	Layer3	FALSE		0.00732601	0.0118577	0.0252781	0.00917431	0.0222883	0.0202312	0.0214425
dlpfc_cross_sample_consistency.csv; dlpfc_marker_enrichment.csv; dlpfc_layer_validation.csv; dlpfc_go_enrichment.csv																TUBGCP2	2.15928e-15	2.15928e-15	6.86709	4036	70.6739	2.97404e-13	Layer2	FALSE		0.0879121	0.347826	0.30637	0.344037	0.279346	0.180636	0.208577
dlpfc_cross_sample_consistency.csv; dlpfc_marker_enrichment.csv; dlpfc_layer_validation.csv; dlpfc_go_enrichment.csv																AL360181.2	1	1	0	23893.5	0	1	Layer1	FALSE		0	0	0	0	0	0	0
dlpfc_cross_sample_consistency.csv; dlpfc_marker_enrichment.csv; dlpfc_layer_validation.csv; dlpfc_go_enrichment.csv																ZNF511	1.01812e-07	1.01812e-07	3.21041	7866	8.84089	0.182726	Layer4	FALSE		0.0586081	0.0869565	0.103134	0.114679	0.114413	0.0823699	0.0935673
dlpfc_cross_sample_consistency.csv; dlpfc_marker_enrichment.csv; dlpfc_layer_validation.csv; dlpfc_go_enrichment.csv																ZNF511-PRAP1	1	1	0	23893.5	0	1	Layer1	FALSE		0	0	0	0	0	0	0
dlpfc_cross_sample_consistency.csv; dlpfc_marker_enrichment.csv; dlpfc_layer_validation.csv; dlpfc_go_enrichment.csv																CALY	1.15314e-15	1.15314e-15	46.8505	264	640.066	5.2901e-135	Layer3	FALSE		0.74359	2.33202	2.48332	2.37156	2.04012	1.11272	0.748538
dlpfc_cross_sample_consistency.csv; dlpfc_marker_enrichment.csv; dlpfc_layer_validation.csv; dlpfc_go_enrichment.csv																AL360181.1	1	1	0	23893.5	0	1	Layer1	FALSE		0	0	0	0	0	0	0
dlpfc_cross_sample_consistency.csv; dlpfc_marker_enrichment.csv; dlpfc_layer_validation.csv; dlpfc_go_enrichment.csv																PRAP1	2.29153e-07	2.29153e-07	2.80988	8659	33.3109	9.13573e-06	Layer2	FALSE		0.014652	0.0474308	0.0323559	0.0229358	0.0089153	0.00433526	0.00584795
dlpfc_cross_sample_consistency.csv; dlpfc_marker_enrichment.csv; dlpfc_layer_validation.csv; dlpfc_go_enrichment.csv																FUOM	0.694587	0.694587	0.864426	14151	4.14906	0.656513	WM	FALSE		0.018315	0.0237154	0.0192113	0.00458716	0.0222883	0.0202312	0.0292398
dlpfc_cross_sample_consistency.csv; dlpfc_marker_enrichment.csv; dlpfc_layer_validation.csv; dlpfc_go_enrichment.csv																ECHS1	1.4203e-15	1.4203e-15	16.1944	1470	102.098	9.15432e-20	Layer3	FALSE		0.274725	0.624506	0.802831	0.729358	0.760773	0.593931	0.483431
dlpfc_cross_sample_consistency.csv; dlpfc_marker_enrichment.csv; dlpfc_layer_validation.csv; dlpfc_go_enrichment.csv																AL360181.4	1	1	0	23893.5	0	1	Layer1	FALSE		0	0	0	0	0	0	0
dlpfc_cross_sample_consistency.csv; dlpfc_marker_enrichment.csv; dlpfc_layer_validation.csv; dlpfc_go_enrichment.csv																PAOX	0.000277048	0.000277048	2.2135	10064	12.0054	0.0618476	WM	FALSE		0.010989	0.0197628	0.0374115	0.0321101	0.0282318	0.0361272	0.0526316
dlpfc_cross_sample_consistency.csv; dlpfc_marker_enrichment.csv; dlpfc_layer_validation.csv; dlpfc_go_enrichment.csv																AL360181.3	1	1	0	23893.5	0	1	Layer1	FALSE		0	0	0	0	0	0	0
dlpfc_cross_sample_consistency.csv; dlpfc_marker_enrichment.csv; dlpfc_layer_validation.csv; dlpfc_go_enrichment.csv																MTG1	0.0518024	0.0518024	1.17039	13525	14.0873	0.0286757	Layer5	FALSE		0.00732601	0.0197628	0.0101112	0.00917431	0.02526	0.00578035	0.00974659
dlpfc_cross_sample_consistency.csv; dlpfc_marker_enrichment.csv; dlpfc_layer_validation.csv; dlpfc_go_enrichment.csv																SPRN	1.57771e-15	1.57771e-15	9.27569	2885	100.855	1.66417e-19	Layer5	FALSE		0.113553	0.320158	0.326593	0.252294	0.374443	0.24711	0.118908
dlpfc_cross_sample_consistency.csv; dlpfc_marker_enrichment.csv; dlpfc_layer_validation.csv; dlpfc_go_enrichment.csv																SCART1	1	1	0	23893.5	10.9434	0.0901431	WM	FALSE		0	0.00395257	0.0091001	0	0.00297177	0.00433526	0.0136452
dlpfc_cross_sample_consistency.csv; dlpfc_marker_enrichment.csv; dlpfc_layer_validation.csv; dlpfc_go_enrichment.csv																CYP2E1	3.81992e-05	3.81992e-05	2.49157	9356	30.5939	3.02993e-05	Layer5	FALSE		0.018315	0.055336	0.0485339	0.0504587	0.063893	0.0216763	0.0136452
dlpfc_cross_sample_consistency.csv; dlpfc_marker_enrichment.csv; dlpfc_layer_validation.csv; dlpfc_go_enrichment.csv																AL161645.1	1	1	0	23893.5	9.18971	0.163186	Layer2	FALSE		0	0.0118577	0.0101112	0	0.0104012	0.00433526	0.00194932
dlpfc_cross_sample_consistency.csv; dlpfc_marker_enrichment.csv; dlpfc_layer_validation.csv; dlpfc_go_enrichment.csv																SYCE1	3.38999e-09	3.38999e-09	3.55007	7309	31.7306	1.83765e-05	Layer2	FALSE		0.00732601	0.0750988	0.0505561	0.059633	0.0594354	0.0346821	0.0116959
dlpfc_cross_sample_consistency.csv; dlpfc_marker_enrichment.csv; dlpfc_layer_validation.csv; dlpfc_go_enrichment.csv																FRG2B	1	1	0	23893.5	0	1	Layer1	FALSE		0	0	0	0	0	0	0
dlpfc_cross_sample_consistency.csv; dlpfc_marker_enrichment.csv; dlpfc_layer_validation.csv; dlpfc_go_enrichment.csv																FAM138D	1	1	0	23893.5	0	1	Layer1	FALSE		0	0	0	0	0	0	0
dlpfc_cross_sample_consistency.csv; dlpfc_marker_enrichment.csv; dlpfc_layer_validation.csv; dlpfc_go_enrichment.csv																IQSEC3	1.34533e-15	1.34533e-15	9.19388	2916	98.4056	5.39632e-19	Layer4	FALSE		0.131868	0.316206	0.332659	0.357798	0.32838	0.225434	0.111111
dlpfc_cross_sample_consistency.csv; dlpfc_marker_enrichment.csv; dlpfc_layer_validation.csv; dlpfc_go_enrichment.csv																AC026369.3	1	1	0	23893.5	0	1	Layer1	FALSE		0	0	0	0	0	0	0
dlpfc_cross_sample_consistency.csv; dlpfc_marker_enrichment.csv; dlpfc_layer_validation.csv; dlpfc_go_enrichment.csv																AC026369.1	1	1	0	23893.5	8.93106	0.177493	Layer2	FALSE		0	0.00790514	0.00303337	0	0.00297177	0	0
dlpfc_cross_sample_consistency.csv; dlpfc_marker_enrichment.csv; dlpfc_layer_validation.csv; dlpfc_go_enrichment.csv																AC026369.2	1	1	0	23893.5	5.17753	0.521253	Layer6	FALSE		0	0	0.00101112	0	0	0.00289017	0
dlpfc_cross_sample_consistency.csv; dlpfc_marker_enrichment.csv; dlpfc_layer_validation.csv; dlpfc_go_enrichment.csv																AC007406.3	1	1	0	23893.5	4.36553	0.627339	Layer5	FALSE		0	0	0	0	0.00148588	0	0
dlpfc_cross_sample_consistency.csv; dlpfc_marker_enrichment.csv; dlpfc_layer_validation.csv; dlpfc_go_enrichment.csv																SLC6A12	0.000247115	0.000247115	2.07739	10448	20.0557	0.00270686	Layer4	FALSE		0.014652	0.0592885	0.0515672	0.087156	0.0490342	0.033237	0.0389864
dlpfc_cross_sample_consistency.csv; dlpfc_marker_enrichment.csv; dlpfc_layer_validation.csv; dlpfc_go_enrichment.csv																AC007406.1	1	1	0	23893.5	0	1	Layer1	FALSE		0	0	0	0	0	0	0
dlpfc_cross_sample_consistency.csv; dlpfc_marker_enrichment.csv; dlpfc_layer_validation.csv; dlpfc_go_enrichment.csv																AC007406.4	1	1	0	23893.5	8.8086	0.184632	WM	FALSE		0.003663	0.00395257	0.00101112	0	0.00742942	0.00144509	0.00779727
dlpfc_cross_sample_consistency.csv; dlpfc_marker_enrichment.csv; dlpfc_layer_validation.csv; dlpfc_go_enrichment.csv																SLC6A13	0.000972607	0.000972607	1.9399	10882	9.54632	0.145104	Layer2	FALSE		0.014652	0.0474308	0.0374115	0.0183486	0.0297177	0.0231214	0.0155945
dlpfc_cross_sample_consistency.csv; dlpfc_marker_enrichment.csv; dlpfc_layer_validation.csv; dlpfc_go_enrichment.csv																KDM5A	0.0148559	0.0148559	1.56821	12111	9.42376	0.151111	WM	FALSE		0.029304	0.055336	0.0455005	0.0275229	0.0401189	0.0361272	0.0721248
dlpfc_cross_sample_consistency.csv; dlpfc_marker_enrichment.csv; dlpfc_layer_validation.csv; dlpfc_go_enrichment.csv																CCDC77	0.0289935	0.0289935	1.55034	12180	18.9738	0.00420813	Layer4	FALSE		0.00732601	0.00395257	0.0141557	0.0366972	0.013373	0.0101156	0.0292398
dlpfc_cross_sample_consistency.csv; dlpfc_marker_enrichment.csv; dlpfc_layer_validation.csv; dlpfc_go_enrichment.csv																B4GALNT3	0.0333004	0.0333004	1.48382	12387	20.5849	0.00217759	Layer2	FALSE		0	0.055336	0.0232558	0.0137615	0.0178306	0.0231214	0.0175439
dlpfc_cross_sample_consistency.csv; dlpfc_marker_enrichment.csv; dlpfc_layer_validation.csv; dlpfc_go_enrichment.csv																NINJ2	1.15314e-15	1.15314e-15	29.9791	621	512.628	1.60046e-107	WM	FALSE		0.014652	0.0316206	0.0455005	0.0688073	0.063893	0.0809249	0.504873
dlpfc_cross_sample_consistency.csv; dlpfc_marker_enrichment.csv; dlpfc_layer_validation.csv; dlpfc_go_enrichment.csv																AC006205.1	1	1	0	23893.5	0	1	Layer1	FALSE		0	0	0	0	0	0	0
dlpfc_cross_sample_consistency.csv; dlpfc_marker_enrichment.csv; dlpfc_layer_validation.csv; dlpfc_go_enrichment.csv																AC021054.1	0.0309333	0.0309333	1.57476	12089	9.26301	0.159318	Layer2	FALSE		0	0.0237154	0.0192113	0.0229358	0.0104012	0.0216763	0.0136452
dlpfc_cross_sample_consistency.csv; dlpfc_marker_enrichment.csv; dlpfc_layer_validation.csv; dlpfc_go_enrichment.csv																LINC02455	1	1	0	23893.5	0	1	Layer1	FALSE		0	0	0	0	0	0	0
dlpfc_cross_sample_consistency.csv; dlpfc_marker_enrichment.csv; dlpfc_layer_validation.csv; dlpfc_go_enrichment.csv																WNK1	1.41797e-15	1.41797e-15	15.1817	1614	180.84	2.24974e-36	WM	FALSE		0.139194	0.426877	0.401416	0.366972	0.401189	0.384393	0.826511
dlpfc_cross_sample_consistency.csv; dlpfc_marker_enrichment.csv; dlpfc_layer_validation.csv; dlpfc_go_enrichment.csv																RAD52	0.314699	0.314699	1.10322	13717	12.0907	0.0599747	Layer4	FALSE		0.014652	0.00790514	0.0252781	0.0366972	0.013373	0.0130058	0.0292398
dlpfc_cross_sample_consistency.csv; dlpfc_marker_enrichment.csv; dlpfc_layer_validation.csv; dlpfc_go_enrichment.csv																AC004803.1	0.0390538	0.0390538	1.51104	12306	3.65493	0.723256	Layer4	FALSE		0.003663	0.0158103	0.016178	0.0183486	0.0163447	0.017341	0.00974659
dlpfc_cross_sample_consistency.csv; dlpfc_marker_enrichment.csv; dlpfc_layer_validation.csv; dlpfc_go_enrichment.csv																ERC1	1.09308e-06	1.09308e-06	2.74942	8774	33.1207	9.93976e-06	Layer2	FALSE		0.047619	0.197628	0.125379	0.0963303	0.10847	0.0939306	0.0760234
dlpfc_cross_sample_consistency.csv; dlpfc_marker_enrichment.csv; dlpfc_layer_validation.csv; dlpfc_go_enrichment.csv																AC004672.1	1	1	0	23893.5	0	1	Layer1	FALSE		0	0	0	0	0	0	0
dlpfc_cross_sample_consistency.csv; dlpfc_marker_enrichment.csv; dlpfc_layer_validation.csv; dlpfc_go_enrichment.csv																LINC00942	1	1	0	23893.5	0	1	Layer1	FALSE		0	0	0	0	0	0	0
dlpfc_cross_sample_consistency.csv; dlpfc_marker_enrichment.csv; dlpfc_layer_validation.csv; dlpfc_go_enrichment.csv																WNT5B	0.105643	0.105643	1.33427	12950	7.46852	0.279681	Layer5	FALSE		0.00732601	0.0237154	0.0182002	0.00458716	0.02526	0.0231214	0.00974659
dlpfc_cross_sample_consistency.csv; dlpfc_marker_enrichment.csv; dlpfc_layer_validation.csv; dlpfc_go_enrichment.csv																FBXL14	0.0538318	0.0538318	1.47452	12422	5.82951	0.442558	Layer4	FALSE		0.010989	0.0158103	0.0252781	0.0504587	0.0282318	0.0260116	0.0253411
dlpfc_cross_sample_consistency.csv; dlpfc_marker_enrichment.csv; dlpfc_layer_validation.csv; dlpfc_go_enrichment.csv																ADIPOR2	1.41398e-15	1.41398e-15	10.1487	2624	116.009	1.12162e-22	WM	FALSE		0.0586081	0.12253	0.129424	0.12844	0.114413	0.154624	0.337232
dlpfc_cross_sample_consistency.csv; dlpfc_marker_enrichment.csv; dlpfc_layer_validation.csv; dlpfc_go_enrichment.csv																CACNA2D4	1	1	0	23893.5	2.46188	0.872709	Layer3	FALSE		0.003663	0.00395257	0.00606673	0.00458716	0.00297177	0.00144509	0.00389864
dlpfc_cross_sample_consistency.csv; dlpfc_marker_enrichment.csv; dlpfc_layer_validation.csv; dlpfc_go_enrichment.csv																LRTM2	2.53828e-15	2.53828e-15	5.51529	5051	61.1071	2.68076e-11	Layer2	FALSE		0.0549451	0.193676	0.149646	0.087156	0.129272	0.0809249	0.0467836
dlpfc_cross_sample_consistency.csv; dlpfc_marker_enrichment.csv; dlpfc_layer_validation.csv; dlpfc_go_enrichment.csv																AC005342.2	1	1	0	23893.5	0	1	Layer1	FALSE		0	0	0	0	0	0	0
dlpfc_cross_sample_consistency.csv; dlpfc_marker_enrichment.csv; dlpfc_layer_validation.csv; dlpfc_go_enrichment.csv																LINC00940	1	1	0	23893.5	33.6026	8.02657e-06	WM	FALSE		0	0.00395257	0.00303337	0.00458716	0.00148588	0.00144509	0.0214425
dlpfc_cross_sample_consistency.csv; dlpfc_marker_enrichment.csv; dlpfc_layer_validation.csv; dlpfc_go_enrichment.csv																DCP1B	0.0279762	0.0279762	1.54615	12191	14.7512	0.0222826	Layer4	FALSE		0.018315	0.027668	0.0293225	0.0504587	0.0460624	0.0202312	0.0175439
dlpfc_cross_sample_consistency.csv; dlpfc_marker_enrichment.csv; dlpfc_layer_validation.csv; dlpfc_go_enrichment.csv																CACNA1C	4.00954e-15	4.00954e-15	4.8372	5704	68.0583	1.02216e-12	Layer2	FALSE		0.047619	0.201581	0.150657	0.100917	0.118871	0.0722543	0.0409357
dlpfc_cross_sample_consistency.csv; dlpfc_marker_enrichment.csv; dlpfc_layer_validation.csv; dlpfc_go_enrichment.csv																AC005342.1	1	1	0	23893.5	2.65116	0.851181	Layer3	FALSE		0	0	0.00101112	0	0	0	0
dlpfc_cross_sample_consistency.csv; dlpfc_marker_enrichment.csv; dlpfc_layer_validation.csv; dlpfc_go_enrichment.csv																AC005344.1	1	1	0	23893.5	0	1	Layer1	FALSE		0	0	0	0	0	0	0
dlpfc_cross_sample_consistency.csv; dlpfc_marker_enrichment.csv; dlpfc_layer_validation.csv; dlpfc_go_enrichment.csv																CACNA1C-AS4	1	1	0	23893.5	0	1	Layer1	FALSE		0	0	0	0	0	0	0
dlpfc_cross_sample_consistency.csv; dlpfc_marker_enrichment.csv; dlpfc_layer_validation.csv; dlpfc_go_enrichment.csv																CACNA1C-AS3	1	1	0	23893.5	0	1	Layer1	FALSE		0	0	0	0	0	0	0
dlpfc_cross_sample_consistency.csv; dlpfc_marker_enrichment.csv; dlpfc_layer_validation.csv; dlpfc_go_enrichment.csv																CACNA1C-AS2	1	1	0	23893.5	8.88617	0.180082	Layer2	FALSE		0	0.00790514	0.00101112	0	0.00297177	0	0.00194932
dlpfc_cross_sample_consistency.csv; dlpfc_marker_enrichment.csv; dlpfc_layer_validation.csv; dlpfc_go_enrichment.csv																CACNA1C-AS1	1	1	0	23893.5	4.36553	0.627339	Layer5	FALSE		0	0	0	0	0.00148588	0	0
dlpfc_cross_sample_consistency.csv; dlpfc_marker_enrichment.csv; dlpfc_layer_validation.csv; dlpfc_go_enrichment.csv																LINC02371	1	1	0	23893.5	10.4514	0.106884	Layer2	FALSE		0.003663	0.0118577	0.0091001	0	0.0104012	0.00144509	0.00194932
dlpfc_cross_sample_consistency.csv; dlpfc_marker_enrichment.csv; dlpfc_layer_validation.csv; dlpfc_go_enrichment.csv																FKBP4	1.34532e-15	1.34532e-15	12.8159	2001	101.552	1.19042e-19	Layer5	FALSE		0.260073	0.541502	0.624874	0.614679	0.659733	0.390173	0.409357
dlpfc_cross_sample_consistency.csv; dlpfc_marker_enrichment.csv; dlpfc_layer_validation.csv; dlpfc_go_enrichment.csv																ITFG2-AS1	1	1	0	23893.5	8.68039	0.192367	Layer4	FALSE		0	0.00790514	0.00606673	0.00917431	0.00297177	0.00144509	0
dlpfc_cross_sample_consistency.csv; dlpfc_marker_enrichment.csv; dlpfc_layer_validation.csv; dlpfc_go_enrichment.csv																AC005841.1	1	1	0	23893.5	5.56112	0.474101	Layer3	FALSE		0	0	0.00303337	0	0.00148588	0	0
dlpfc_cross_sample_consistency.csv; dlpfc_marker_enrichment.csv; dlpfc_layer_validation.csv; dlpfc_go_enrichment.csv																ITFG2	8.12078e-05	8.12078e-05	2.09363	10405	13.0014	0.0430131	Layer4	FALSE		0.003663	0.0513834	0.0434783	0.0550459	0.0401189	0.0361272	0.0350877
dlpfc_cross_sample_consistency.csv; dlpfc_marker_enrichment.csv; dlpfc_layer_validation.csv; dlpfc_go_enrichment.csv																NRIP2	5.26208e-05	5.26208e-05	2.25391	9971	13.6994	0.0331798	WM	FALSE		0.021978	0.0355731	0.0212336	0.0183486	0.0282318	0.0231214	0.0545809
dlpfc_cross_sample_consistency.csv; dlpfc_marker_enrichment.csv; dlpfc_layer_validation.csv; dlpfc_go_enrichment.csv																TEX52	1	1	0	23893.5	0	1	Layer1	FALSE		0	0	0	0	0	0	0
dlpfc_cross_sample_consistency.csv; dlpfc_marker_enrichment.csv; dlpfc_layer_validation.csv; dlpfc_go_enrichment.csv																FOXM1	1	1	0	23893.5	10.3532	0.110545	Layer1	FALSE		0.010989	0	0.00202224	0.00458716	0.00445765	0.00144509	0.00974659
dlpfc_cross_sample_consistency.csv; dlpfc_marker_enrichment.csv; dlpfc_layer_validation.csv; dlpfc_go_enrichment.csv																RHNO1	4.64038e-07	4.64038e-07	2.62682	9050	22.9256	0.000821778	Layer2	FALSE		0.040293	0.134387	0.0839232	0.114679	0.0817236	0.0780347	0.0623782
dlpfc_cross_sample_consistency.csv; dlpfc_marker_enrichment.csv; dlpfc_layer_validation.csv; dlpfc_go_enrichment.csv																TULP3	0.0270487	0.0270487	1.58546	12056	10.8545	0.0929782	WM	FALSE		0.032967	0.0395257	0.0343782	0.0229358	0.0282318	0.0187861	0.0506823
dlpfc_cross_sample_consistency.csv; dlpfc_marker_enrichment.csv; dlpfc_layer_validation.csv; dlpfc_go_enrichment.csv																TEAD4	1	1	0	23893.5	10.3725	0.109817	WM	FALSE		0	0.00395257	0.00707786	0.00917431	0.0104012	0.00433526	0.0175439
dlpfc_cross_sample_consistency.csv; dlpfc_marker_enrichment.csv; dlpfc_layer_validation.csv; dlpfc_go_enrichment.csv																AC125807.2	1	1	0	23893.5	2.65116	0.851181	Layer3	FALSE		0	0	0.00101112	0	0	0	0
dlpfc_cross_sample_consistency.csv; dlpfc_marker_enrichment.csv; dlpfc_layer_validation.csv; dlpfc_go_enrichment.csv																TSPAN9	4.0348e-11	4.0348e-11	3.82719	6898	41.9501	1.88095e-07	Layer3	FALSE		0.0512821	0.0869565	0.134479	0.12844	0.102526	0.0621387	0.0487329
dlpfc_cross_sample_consistency.csv; dlpfc_marker_enrichment.csv; dlpfc_layer_validation.csv; dlpfc_go_enrichment.csv																AC005865.1	1	1	0	23893.5	0	1	Layer1	FALSE		0	0	0	0	0	0	0
dlpfc_cross_sample_consistency.csv; dlpfc_marker_enrichment.csv; dlpfc_layer_validation.csv; dlpfc_go_enrichment.csv																LINC02417	1	1	0	23893.5	0	1	Layer1	FALSE		0	0	0	0	0	0	0
dlpfc_cross_sample_consistency.csv; dlpfc_marker_enrichment.csv; dlpfc_layer_validation.csv; dlpfc_go_enrichment.csv																PRMT8	1.29393e-15	1.29393e-15	13.3818	1885	170.291	3.90238e-34	Layer3	FALSE		0.10989	0.351779	0.361982	0.321101	0.255572	0.154624	0.0565302
dlpfc_cross_sample_consistency.csv; dlpfc_marker_enrichment.csv; dlpfc_layer_validation.csv; dlpfc_go_enrichment.csv																AC005908.2	1	1	0	23893.5	0	1	Layer1	FALSE		0	0	0	0	0	0	0
dlpfc_cross_sample_consistency.csv; dlpfc_marker_enrichment.csv; dlpfc_layer_validation.csv; dlpfc_go_enrichment.csv																CRACR2A	1	1	0	23893.5	3.17559	0.786508	Layer4	FALSE		0.003663	0.00790514	0.00606673	0.00917431	0.0089153	0.00433526	0.00389864
dlpfc_cross_sample_consistency.csv; dlpfc_marker_enrichment.csv; dlpfc_layer_validation.csv; dlpfc_go_enrichment.csv																AC006207.1	1	1	0	23893.5	0	1	Layer1	FALSE		0	0	0	0	0	0	0
dlpfc_cross_sample_consistency.csv; dlpfc_marker_enrichment.csv; dlpfc_layer_validation.csv; dlpfc_go_enrichment.csv																PARP11	4.85044e-05	4.85044e-05	2.38228	9606	25.9983	0.000222807	Layer3	FALSE		0.021978	0.0237154	0.057634	0.0321101	0.0416048	0.0260116	0.0116959
dlpfc_cross_sample_consistency.csv; dlpfc_marker_enrichment.csv; dlpfc_layer_validation.csv; dlpfc_go_enrichment.csv																AC005842.1	1	1	0	23893.5	0	1	Layer1	FALSE		0	0	0	0	0	0	0
dlpfc_cross_sample_consistency.csv; dlpfc_marker_enrichment.csv; dlpfc_layer_validation.csv; dlpfc_go_enrichment.csv																AC007207.2	1	1	0	23893.5	0	1	Layer1	FALSE		0	0	0	0	0	0	0
dlpfc_cross_sample_consistency.csv; dlpfc_marker_enrichment.csv; dlpfc_layer_validation.csv; dlpfc_go_enrichment.csv																CCND2	1.15314e-15	1.15314e-15	18.9734	1191	256.169	1.96968e-52	Layer2	FALSE		0.29304	1.03162	0.967644	0.908257	0.971768	0.728324	0.329435
dlpfc_cross_sample_consistency.csv; dlpfc_marker_enrichment.csv; dlpfc_layer_validation.csv; dlpfc_go_enrichment.csv																TIGAR	2.12402e-06	2.12402e-06	2.56026	9198	29.6804	4.52059e-05	Layer3	FALSE		0.018315	0.0434783	0.0798787	0.0733945	0.0475483	0.0419075	0.0272904
dlpfc_cross_sample_consistency.csv; dlpfc_marker_enrichment.csv; dlpfc_layer_validation.csv; dlpfc_go_enrichment.csv																FGF23	1	1	0	23893.5	13.2727	0.0389038	Layer2	FALSE		0	0.00395257	0	0	0	0	0
dlpfc_cross_sample_consistency.csv; dlpfc_marker_enrichment.csv; dlpfc_layer_validation.csv; dlpfc_go_enrichment.csv																FGF6	1	1	0	23893.5	0	1	Layer1	FALSE		0	0	0	0	0	0	0
dlpfc_cross_sample_consistency.csv; dlpfc_marker_enrichment.csv; dlpfc_layer_validation.csv; dlpfc_go_enrichment.csv																C12orf4	1.03717e-09	1.03717e-09	3.85215	6870	38.8629	7.61443e-07	Layer4	FALSE		0.014652	0.102767	0.103134	0.123853	0.0802377	0.0722543	0.037037
dlpfc_cross_sample_consistency.csv; dlpfc_marker_enrichment.csv; dlpfc_layer_validation.csv; dlpfc_go_enrichment.csv																RAD51AP1	1	1	0	23893.5	4.16667	0.654133	Layer2	FALSE		0.003663	0.0118577	0.00303337	0.00917431	0.00445765	0.00722543	0.00584795
dlpfc_cross_sample_consistency.csv; dlpfc_marker_enrichment.csv; dlpfc_layer_validation.csv; dlpfc_go_enrichment.csv																DYRK4	2.64473e-07	2.64473e-07	2.91135	8442	23.9021	0.00054436	Layer2	FALSE		0.043956	0.130435	0.119312	0.0917431	0.0876672	0.066474	0.103314
dlpfc_cross_sample_consistency.csv; dlpfc_marker_enrichment.csv; dlpfc_layer_validation.csv; dlpfc_go_enrichment.csv																AC005832.4	1	1	0	23893.5	0	1	Layer1	FALSE		0	0	0	0	0	0	0
dlpfc_cross_sample_consistency.csv; dlpfc_marker_enrichment.csv; dlpfc_layer_validation.csv; dlpfc_go_enrichment.csv																AKAP3	1	1	0	23893.5	7.51257	0.276031	Layer5	FALSE		0	0	0.00202224	0.00458716	0.00742942	0.00144509	0.00584795
dlpfc_cross_sample_consistency.csv; dlpfc_marker_enrichment.csv; dlpfc_layer_validation.csv; dlpfc_go_enrichment.csv																NDUFA9	1.60115e-15	1.60115e-15	12.0075	2150	124.014	2.33624e-24	Layer4	FALSE		0.124542	0.332016	0.434783	0.449541	0.401189	0.274566	0.183236
dlpfc_cross_sample_consistency.csv; dlpfc_marker_enrichment.csv; dlpfc_layer_validation.csv; dlpfc_go_enrichment.csv																AC005833.2	1	1	0	23893.5	0	1	Layer1	FALSE		0	0	0	0	0	0	0
dlpfc_cross_sample_consistency.csv; dlpfc_marker_enrichment.csv; dlpfc_layer_validation.csv; dlpfc_go_enrichment.csv																AC005833.1	1	1	0	23893.5	0	1	Layer1	FALSE		0	0	0	0	0	0	0
dlpfc_cross_sample_consistency.csv; dlpfc_marker_enrichment.csv; dlpfc_layer_validation.csv; dlpfc_go_enrichment.csv																GALNT8	1.15314e-15	1.15314e-15	19.9657	1113	238.1	1.4289e-48	Layer3	FALSE		0.10989	0.490119	0.598584	0.541284	0.59584	0.355491	0.185185
dlpfc_cross_sample_consistency.csv; dlpfc_marker_enrichment.csv; dlpfc_layer_validation.csv; dlpfc_go_enrichment.csv																AC005833.3	1	1	0	23893.5	2.65116	0.851181	Layer3	FALSE		0	0	0.00101112	0	0	0	0
dlpfc_cross_sample_consistency.csv; dlpfc_marker_enrichment.csv; dlpfc_layer_validation.csv; dlpfc_go_enrichment.csv																KCNA6	1	1	0	23893.5	0	1	Layer1	FALSE		0	0	0	0	0	0	0
dlpfc_cross_sample_consistency.csv; dlpfc_marker_enrichment.csv; dlpfc_layer_validation.csv; dlpfc_go_enrichment.csv																KCNA1	1.61439e-15	1.61439e-15	7.78403	3520	87.8567	8.44077e-17	Layer4	FALSE		0.0805861	0.189723	0.236603	0.284404	0.230312	0.166185	0.0604289
dlpfc_cross_sample_consistency.csv; dlpfc_marker_enrichment.csv; dlpfc_layer_validation.csv; dlpfc_go_enrichment.csv																AC006063.2	1	1	0	23893.5	0	1	Layer1	FALSE		0	0	0	0	0	0	0
dlpfc_cross_sample_consistency.csv; dlpfc_marker_enrichment.csv; dlpfc_layer_validation.csv; dlpfc_go_enrichment.csv																KCNA5	1	1	0	23893.5	6.71484	0.348026	Layer4	FALSE		0	0.00790514	0.0091001	0.0183486	0.0089153	0.00433526	0.00779727
dlpfc_cross_sample_consistency.csv; dlpfc_marker_enrichment.csv; dlpfc_layer_validation.csv; dlpfc_go_enrichment.csv																LINC02443	1	1	0	23893.5	0	1	Layer1	FALSE		0	0	0	0	0	0	0
dlpfc_cross_sample_consistency.csv; dlpfc_marker_enrichment.csv; dlpfc_layer_validation.csv; dlpfc_go_enrichment.csv																AC006206.2	1	1	0	23893.5	0	1	Layer1	FALSE		0	0	0	0	0	0	0
dlpfc_cross_sample_consistency.csv; dlpfc_marker_enrichment.csv; dlpfc_layer_validation.csv; dlpfc_go_enrichment.csv																AC006206.1	1	1	0	23893.5	0	1	Layer1	FALSE		0	0	0	0	0	0	0
dlpfc_cross_sample_consistency.csv; dlpfc_marker_enrichment.csv; dlpfc_layer_validation.csv; dlpfc_go_enrichment.csv																AC007848.2	1	1	0	23893.5	0	1	Layer1	FALSE		0	0	0	0	0	0	0
dlpfc_cross_sample_consistency.csv; dlpfc_marker_enrichment.csv; dlpfc_layer_validation.csv; dlpfc_go_enrichment.csv																AC007848.1	1	1	0	23893.5	0	1	Layer1	FALSE		0	0	0	0	0	0	0
dlpfc_cross_sample_consistency.csv; dlpfc_marker_enrichment.csv; dlpfc_layer_validation.csv; dlpfc_go_enrichment.csv																NTF3	1	1	0	23893.5	10.879	0.092189	Layer2	FALSE		0.003663	0.00790514	0.00101112	0	0.00148588	0	0
dlpfc_cross_sample_consistency.csv; dlpfc_marker_enrichment.csv; dlpfc_layer_validation.csv; dlpfc_go_enrichment.csv																ANO2	1	1	0	23893.5	4.43917	0.617468	Layer4	FALSE		0	0.00395257	0.00202224	0.00458716	0	0.00433526	0.00194932
dlpfc_cross_sample_consistency.csv; dlpfc_marker_enrichment.csv; dlpfc_layer_validation.csv; dlpfc_go_enrichment.csv																VWF	2.21011e-07	2.21011e-07	2.71332	8858	17.8108	0.0067229	Layer2	FALSE		0.10989	0.166008	0.150657	0.155963	0.160475	0.109827	0.0935673
dlpfc_cross_sample_consistency.csv; dlpfc_marker_enrichment.csv; dlpfc_layer_validation.csv; dlpfc_go_enrichment.csv																AC005845.1	1	1	0	23893.5	0	1	Layer1	FALSE		0	0	0	0	0	0	0
dlpfc_cross_sample_consistency.csv; dlpfc_marker_enrichment.csv; dlpfc_layer_validation.csv; dlpfc_go_enrichment.csv																CD9	1.21074e-15	1.21074e-15	45.6176	282	546.469	8.14874e-115	WM	FALSE		0.212454	0.296443	0.299292	0.316514	0.292719	0.453757	1.43275
dlpfc_cross_sample_consistency.csv; dlpfc_marker_enrichment.csv; dlpfc_layer_validation.csv; dlpfc_go_enrichment.csv																PLEKHG6	1	1	0	23893.5	6.29312	0.391168	Layer2	FALSE		0	0.00790514	0.00606673	0	0.00445765	0.00433526	0
dlpfc_cross_sample_consistency.csv; dlpfc_marker_enrichment.csv; dlpfc_layer_validation.csv; dlpfc_go_enrichment.csv																TNFRSF1A	3.51606e-06	3.51606e-06	2.76208	8750	8.06385	0.233463	Layer2	FALSE		0.0512821	0.102767	0.0748231	0.0642202	0.0653789	0.0578035	0.0838207
dlpfc_cross_sample_consistency.csv; dlpfc_marker_enrichment.csv; dlpfc_layer_validation.csv; dlpfc_go_enrichment.csv																SCNN1A	0.000561682	0.000561682	2.09271	10409	20.4626	0.00229013	Layer2	FALSE		0.003663	0.0474308	0.016178	0	0.0163447	0.0115607	0.0155945
dlpfc_cross_sample_consistency.csv; dlpfc_marker_enrichment.csv; dlpfc_layer_validation.csv; dlpfc_go_enrichment.csv																LTBR	1.94047e-05	1.94047e-05	2.59378	9122	16.7885	0.0100926	WM	FALSE		0.018315	0.0118577	0.0273003	0.0275229	0.02526	0.0231214	0.0526316
dlpfc_cross_sample_consistency.csv; dlpfc_marker_enrichment.csv; dlpfc_layer_validation.csv; dlpfc_go_enrichment.csv																AC005840.2	1	1	0	23893.5	0	1	Layer1	FALSE		0	0	0	0	0	0	0
dlpfc_cross_sample_consistency.csv; dlpfc_marker_enrichment.csv; dlpfc_layer_validation.csv; dlpfc_go_enrichment.csv																CD27	1	1	0	23893.5	9.20447	0.162401	Layer2	FALSE		0	0.0118577	0.00303337	0.00458716	0.00445765	0.0101156	0.00194932
dlpfc_cross_sample_consistency.csv; dlpfc_marker_enrichment.csv; dlpfc_layer_validation.csv; dlpfc_go_enrichment.csv																TAPBPL	0.004189	0.004189	1.72029	11607	11.7594	0.0675559	Layer2	FALSE		0.014652	0.0513834	0.033367	0.0275229	0.0401189	0.0202312	0.0487329
dlpfc_cross_sample_consistency.csv; dlpfc_marker_enrichment.csv; dlpfc_layer_validation.csv; dlpfc_go_enrichment.csv																VAMP1	1.15314e-15	1.15314e-15	21.3784	1007	349.242	2.24461e-72	Layer4	FALSE		0.128205	0.280632	0.574318	0.990826	0.485884	0.17341	0.122807
dlpfc_cross_sample_consistency.csv; dlpfc_marker_enrichment.csv; dlpfc_layer_validation.csv; dlpfc_go_enrichment.csv																AC005840.4	1	1	0	23893.5	3.48203	0.746359	WM	FALSE		0	0	0.00101112	0	0.00148588	0.00144509	0.00389864
dlpfc_cross_sample_consistency.csv; dlpfc_marker_enrichment.csv; dlpfc_layer_validation.csv; dlpfc_go_enrichment.csv																MRPL51	1.42446e-15	1.42446e-15	12.7939	2007	80.1395	3.34353e-15	Layer3	FALSE		0.241758	0.513834	0.681496	0.637615	0.662704	0.488439	0.536062
dlpfc_cross_sample_consistency.csv; dlpfc_marker_enrichment.csv; dlpfc_layer_validation.csv; dlpfc_go_enrichment.csv																NCAPD2	0.000284312	0.000284312	2.25524	9968	17.0237	0.00919642	WM	FALSE		0.014652	0.0395257	0.0384226	0.0504587	0.0564636	0.0303468	0.0701754
dlpfc_cross_sample_consistency.csv; dlpfc_marker_enrichment.csv; dlpfc_layer_validation.csv; dlpfc_go_enrichment.csv																AC006064.3	1	1	0	23893.5	0	1	Layer1	FALSE		0	0	0	0	0	0	0
dlpfc_cross_sample_consistency.csv; dlpfc_marker_enrichment.csv; dlpfc_layer_validation.csv; dlpfc_go_enrichment.csv																GAPDH	1.72971e-15	1.72971e-15	83.7415	44	906.022	1.87491e-192	Layer3	FALSE		5.35531	15.1779	17.5187	17.0459	15.1768	10.1474	8.73684
dlpfc_cross_sample_consistency.csv; dlpfc_marker_enrichment.csv; dlpfc_layer_validation.csv; dlpfc_go_enrichment.csv																AC006064.4	3.94587e-05	3.94587e-05	2.3029	9818	26.009	0.000221786	Layer5	FALSE		0.010989	0.0316206	0.0475227	0.0412844	0.0520059	0.0187861	0.0136452
dlpfc_cross_sample_consistency.csv; dlpfc_marker_enrichment.csv; dlpfc_layer_validation.csv; dlpfc_go_enrichment.csv																IFFO1	3.12947e-15	3.12947e-15	5.66191	4917	49.566	5.74338e-09	Layer3	FALSE		0.0659341	0.150198	0.208291	0.197248	0.161961	0.119942	0.0935673
dlpfc_cross_sample_consistency.csv; dlpfc_marker_enrichment.csv; dlpfc_layer_validation.csv; dlpfc_go_enrichment.csv																AC006064.1	1	1	0	23893.5	0	1	Layer1	FALSE		0	0	0	0	0	0	0
dlpfc_cross_sample_consistency.csv; dlpfc_marker_enrichment.csv; dlpfc_layer_validation.csv; dlpfc_go_enrichment.csv																NOP2	0.355688	0.355688	0.948143	14026	3.71091	0.71573	Layer2	FALSE		0.014652	0.0316206	0.0192113	0.0275229	0.0282318	0.0187861	0.0214425
dlpfc_cross_sample_consistency.csv; dlpfc_marker_enrichment.csv; dlpfc_layer_validation.csv; dlpfc_go_enrichment.csv																AC006064.6	1	1	0	23893.5	0	1	Layer1	FALSE		0	0	0	0	0	0	0
dlpfc_cross_sample_consistency.csv; dlpfc_marker_enrichment.csv; dlpfc_layer_validation.csv; dlpfc_go_enrichment.csv																CHD4	4.49927e-15	4.49927e-15	5.65391	4926	62.1719	1.62766e-11	Layer2	FALSE		0.135531	0.407115	0.399393	0.298165	0.298663	0.232659	0.346979
dlpfc_cross_sample_consistency.csv; dlpfc_marker_enrichment.csv; dlpfc_layer_validation.csv; dlpfc_go_enrichment.csv																AC006064.2	1	1	0	23893.5	2.57047	0.860499	Layer4	FALSE		0	0	0.00101112	0.00458716	0.00148588	0.00144509	0.00194932
