## Supplementary material for "FlashS reveals multiscale spatial gene programs at atlas scale": Source Data (part 7 of 10)

### Sheet: Fig4 DLPFC (continued)
source_file	sample1	sample2	donor1	donor2	same_donor	n_common	kendall_tau	spearman_rho	sample_id	donor	method	k	n_markers_in_topk	frac_markers_in_topk	fold_enrichment	gene	flashs_pvalue	flashs_qvalue	flashs_effect_size	flashs_rank	kruskal_wallis_stat	kruskal_wallis_p	peak_layer	is_known_marker	known_layer	mean_Layer1	mean_Layer2	mean_Layer3	mean_Layer4	mean_Layer5	mean_Layer6	mean_WM	category	source	term_id	term_name	p_value	term_size	query_size	intersection_size	precision	recall
dlpfc_cross_sample_consistency.csv; dlpfc_marker_enrichment.csv; dlpfc_layer_validation.csv; dlpfc_go_enrichment.csv																PAQR5	1	1	0	23893.5	18.0648	0.00607239	Layer2	FALSE		0.003663	0.027668	0.00505561	0	0.00148588	0.00289017	0.00194932
dlpfc_cross_sample_consistency.csv; dlpfc_marker_enrichment.csv; dlpfc_layer_validation.csv; dlpfc_go_enrichment.csv																AC027237.3	1	1	0	23893.5	7.76543	0.255797	Layer3	FALSE		0	0	0.00404449	0	0.00148588	0	0
dlpfc_cross_sample_consistency.csv; dlpfc_marker_enrichment.csv; dlpfc_layer_validation.csv; dlpfc_go_enrichment.csv																KIF23	1	1	0	23893.5	4.5503	0.602639	Layer3	FALSE		0	0.00395257	0.00606673	0	0.00594354	0.00289017	0.00194932
dlpfc_cross_sample_consistency.csv; dlpfc_marker_enrichment.csv; dlpfc_layer_validation.csv; dlpfc_go_enrichment.csv																RPLP1	1.65417e-15	1.65417e-15	64.9405	94	438.478	1.48093e-91	WM	FALSE		3.31136	7.63636	7.37917	6.88532	6.70431	5.51734	8.05458
dlpfc_cross_sample_consistency.csv; dlpfc_marker_enrichment.csv; dlpfc_layer_validation.csv; dlpfc_go_enrichment.csv																AC027237.2	1	1	0	23893.5	0	1	Layer1	FALSE		0	0	0	0	0	0	0
dlpfc_cross_sample_consistency.csv; dlpfc_marker_enrichment.csv; dlpfc_layer_validation.csv; dlpfc_go_enrichment.csv																DRAIC	0.348846	0.348846	1.1138	13685	4.95613	0.549452	Layer5	FALSE		0.00732601	0.0118577	0.0111223	0.00458716	0.0148588	0.00433526	0.00584795
dlpfc_cross_sample_consistency.csv; dlpfc_marker_enrichment.csv; dlpfc_layer_validation.csv; dlpfc_go_enrichment.csv																AC100826.1	1	1	0	23893.5	8.50075	0.203663	Layer4	FALSE		0	0.00395257	0.00101112	0.00458716	0	0	0
dlpfc_cross_sample_consistency.csv; dlpfc_marker_enrichment.csv; dlpfc_layer_validation.csv; dlpfc_go_enrichment.csv																AC021818.1	1	1	0	23893.5	0	1	Layer1	FALSE		0	0	0	0	0	0	0
dlpfc_cross_sample_consistency.csv; dlpfc_marker_enrichment.csv; dlpfc_layer_validation.csv; dlpfc_go_enrichment.csv																TLE3	1.07703e-08	1.07703e-08	3.43475	7479	35.3591	3.67131e-06	Layer4	FALSE		0.0769231	0.173913	0.148635	0.188073	0.127786	0.0867052	0.0818713
dlpfc_cross_sample_consistency.csv; dlpfc_marker_enrichment.csv; dlpfc_layer_validation.csv; dlpfc_go_enrichment.csv																AC026583.1	1	1	0	23893.5	0	1	Layer1	FALSE		0	0	0	0	0	0	0
dlpfc_cross_sample_consistency.csv; dlpfc_marker_enrichment.csv; dlpfc_layer_validation.csv; dlpfc_go_enrichment.csv																AC048383.1	1	1	0	23893.5	0	1	Layer1	FALSE		0	0	0	0	0	0	0
dlpfc_cross_sample_consistency.csv; dlpfc_marker_enrichment.csv; dlpfc_layer_validation.csv; dlpfc_go_enrichment.csv																LINC02205	1	1	0	23893.5	0	1	Layer1	FALSE		0	0	0	0	0	0	0
dlpfc_cross_sample_consistency.csv; dlpfc_marker_enrichment.csv; dlpfc_layer_validation.csv; dlpfc_go_enrichment.csv																LINC02204	1	1	0	23893.5	0	1	Layer1	FALSE		0	0	0	0	0	0	0
dlpfc_cross_sample_consistency.csv; dlpfc_marker_enrichment.csv; dlpfc_layer_validation.csv; dlpfc_go_enrichment.csv																SALRNA3	1	1	0	23893.5	0	1	Layer1	FALSE		0	0	0	0	0	0	0
dlpfc_cross_sample_consistency.csv; dlpfc_marker_enrichment.csv; dlpfc_layer_validation.csv; dlpfc_go_enrichment.csv																SALRNA2	1	1	0	23893.5	0	1	Layer1	FALSE		0	0	0	0	0	0	0
dlpfc_cross_sample_consistency.csv; dlpfc_marker_enrichment.csv; dlpfc_layer_validation.csv; dlpfc_go_enrichment.csv																UACA	0.000106366	0.000106366	2.34129	9712	14.8794	0.0212156	WM	FALSE		0.043956	0.055336	0.033367	0.0275229	0.0222883	0.0361272	0.0643275
dlpfc_cross_sample_consistency.csv; dlpfc_marker_enrichment.csv; dlpfc_layer_validation.csv; dlpfc_go_enrichment.csv																AC009269.2	1	1	0	23893.5	0	1	Layer1	FALSE		0	0	0	0	0	0	0
dlpfc_cross_sample_consistency.csv; dlpfc_marker_enrichment.csv; dlpfc_layer_validation.csv; dlpfc_go_enrichment.csv																AC009269.3	1	1	0	23893.5	0	1	Layer1	FALSE		0	0	0	0	0	0	0
dlpfc_cross_sample_consistency.csv; dlpfc_marker_enrichment.csv; dlpfc_layer_validation.csv; dlpfc_go_enrichment.csv																LARP6	1.34533e-15	1.34533e-15	18.2346	1259	169.509	5.71709e-34	WM	FALSE		0.14652	0.533597	0.53185	0.486239	0.453195	0.440751	0.953216
dlpfc_cross_sample_consistency.csv; dlpfc_marker_enrichment.csv; dlpfc_layer_validation.csv; dlpfc_go_enrichment.csv																LRRC49	3.82573e-15	3.82573e-15	5.58504	4985	57.638	1.3568e-10	Layer4	FALSE		0.043956	0.146245	0.148635	0.16055	0.109955	0.0592486	0.0506823
dlpfc_cross_sample_consistency.csv; dlpfc_marker_enrichment.csv; dlpfc_layer_validation.csv; dlpfc_go_enrichment.csv																THAP10	0.000230269	0.000230269	2.02015	10626	19.0458	0.00408691	Layer3	FALSE		0.029304	0.0513834	0.0657229	0.0550459	0.038633	0.0260116	0.0331384
dlpfc_cross_sample_consistency.csv; dlpfc_marker_enrichment.csv; dlpfc_layer_validation.csv; dlpfc_go_enrichment.csv																THSD4	0.170466	0.170466	1.14956	13580	9.89721	0.129048	Layer2	FALSE		0.021978	0.0316206	0.0121335	0	0.0178306	0.0130058	0.0155945
dlpfc_cross_sample_consistency.csv; dlpfc_marker_enrichment.csv; dlpfc_layer_validation.csv; dlpfc_go_enrichment.csv																CT62	1	1	0	23893.5	4.21821	0.647174	Layer6	FALSE		0	0	0	0	0	0.00144509	0
dlpfc_cross_sample_consistency.csv; dlpfc_marker_enrichment.csv; dlpfc_layer_validation.csv; dlpfc_go_enrichment.csv																THSD4-AS1	1	1	0	23893.5	12.4353	0.0529332	Layer2	FALSE		0	0.0197628	0.0111223	0.00458716	0.0089153	0.00433526	0.00194932
dlpfc_cross_sample_consistency.csv; dlpfc_marker_enrichment.csv; dlpfc_layer_validation.csv; dlpfc_go_enrichment.csv																AC108861.1	1	1	0	23893.5	0	1	Layer1	FALSE		0	0	0	0	0	0	0
dlpfc_cross_sample_consistency.csv; dlpfc_marker_enrichment.csv; dlpfc_layer_validation.csv; dlpfc_go_enrichment.csv																NR2E3	1	1	0	23893.5	6.23832	0.39703	Layer4	FALSE		0	0.00395257	0.00505561	0.00917431	0.00148588	0.00144509	0.00194932
dlpfc_cross_sample_consistency.csv; dlpfc_marker_enrichment.csv; dlpfc_layer_validation.csv; dlpfc_go_enrichment.csv																AC104938.1	1	1	0	23893.5	4.19585	0.650191	Layer5	FALSE		0	0.00395257	0.00404449	0	0.00445765	0.00289017	0
dlpfc_cross_sample_consistency.csv; dlpfc_marker_enrichment.csv; dlpfc_layer_validation.csv; dlpfc_go_enrichment.csv																MYO9A	1.89295e-09	1.89295e-09	3.71007	7059	53.9146	7.67549e-10	Layer2	FALSE		0.025641	0.197628	0.187058	0.197248	0.135215	0.111272	0.0974659
dlpfc_cross_sample_consistency.csv; dlpfc_marker_enrichment.csv; dlpfc_layer_validation.csv; dlpfc_go_enrichment.csv																AC022872.1	1	1	0	23893.5	0	1	Layer1	FALSE		0	0	0	0	0	0	0
dlpfc_cross_sample_consistency.csv; dlpfc_marker_enrichment.csv; dlpfc_layer_validation.csv; dlpfc_go_enrichment.csv																SENP8	0.00233382	0.00233382	2.03829	10574	22.1973	0.00111513	Layer4	FALSE		0.00732601	0.00395257	0.033367	0.0412844	0.0178306	0.0187861	0.00584795
dlpfc_cross_sample_consistency.csv; dlpfc_marker_enrichment.csv; dlpfc_layer_validation.csv; dlpfc_go_enrichment.csv																AC020779.2	1	1	0	23893.5	0	1	Layer1	FALSE		0	0	0	0	0	0	0
dlpfc_cross_sample_consistency.csv; dlpfc_marker_enrichment.csv; dlpfc_layer_validation.csv; dlpfc_go_enrichment.csv																GRAMD2A	0.00532998	0.00532998	1.62056	11922	10.9636	0.0895094	Layer3	FALSE		0	0.0158103	0.0171891	0.00917431	0.00594354	0.00867052	0.00584795
dlpfc_cross_sample_consistency.csv; dlpfc_marker_enrichment.csv; dlpfc_layer_validation.csv; dlpfc_go_enrichment.csv																PKM	1.15314e-15	1.15314e-15	64.2107	99	943.952	1.18077e-200	Layer3	FALSE		1.80586	5.13834	5.70374	5.69266	5.09807	3.19653	1.87914
dlpfc_cross_sample_consistency.csv; dlpfc_marker_enrichment.csv; dlpfc_layer_validation.csv; dlpfc_go_enrichment.csv																PARP6	1.98344e-15	1.98344e-15	6.56784	4250	90.4062	2.49499e-17	Layer2	FALSE		0.0622711	0.375494	0.308392	0.252294	0.282318	0.25	0.136452
dlpfc_cross_sample_consistency.csv; dlpfc_marker_enrichment.csv; dlpfc_layer_validation.csv; dlpfc_go_enrichment.csv																AC009690.3	1	1	0	23893.5	0	1	Layer1	FALSE		0	0	0	0	0	0	0
dlpfc_cross_sample_consistency.csv; dlpfc_marker_enrichment.csv; dlpfc_layer_validation.csv; dlpfc_go_enrichment.csv																AC009690.2	1	1	0	23893.5	4.21821	0.647174	Layer6	FALSE		0	0	0	0	0	0.00144509	0
dlpfc_cross_sample_consistency.csv; dlpfc_marker_enrichment.csv; dlpfc_layer_validation.csv; dlpfc_go_enrichment.csv																CELF6	1	1	0	23893.5	0	1	Layer1	FALSE		0	0	0	0	0	0	0
dlpfc_cross_sample_consistency.csv; dlpfc_marker_enrichment.csv; dlpfc_layer_validation.csv; dlpfc_go_enrichment.csv																AC009690.1	1	1	0	23893.5	0	1	Layer1	FALSE		0	0	0	0	0	0	0
dlpfc_cross_sample_consistency.csv; dlpfc_marker_enrichment.csv; dlpfc_layer_validation.csv; dlpfc_go_enrichment.csv																HEXA	2.01795e-15	2.01795e-15	6.98976	3957	55.7385	3.28783e-10	Layer2	FALSE		0.0695971	0.296443	0.230536	0.233945	0.218425	0.180636	0.140351
dlpfc_cross_sample_consistency.csv; dlpfc_marker_enrichment.csv; dlpfc_layer_validation.csv; dlpfc_go_enrichment.csv																HEXA-AS1	1	1	0	23893.5	2.30406	0.88972	WM	FALSE		0	0	0.00101112	0	0	0.00144509	0.00194932
dlpfc_cross_sample_consistency.csv; dlpfc_marker_enrichment.csv; dlpfc_layer_validation.csv; dlpfc_go_enrichment.csv																TMEM202	1	1	0	23893.5	0	1	Layer1	FALSE		0	0	0	0	0	0	0
dlpfc_cross_sample_consistency.csv; dlpfc_marker_enrichment.csv; dlpfc_layer_validation.csv; dlpfc_go_enrichment.csv																TMEM202-AS1	1	1	0	23893.5	5.56112	0.474101	Layer3	FALSE		0	0	0.00303337	0	0.00148588	0	0
dlpfc_cross_sample_consistency.csv; dlpfc_marker_enrichment.csv; dlpfc_layer_validation.csv; dlpfc_go_enrichment.csv																AC079322.1	1	1	0	23893.5	1.86291	0.931865	Layer4	FALSE		0.003663	0	0.00202224	0.00458716	0.00148588	0.00144509	0.00194932
dlpfc_cross_sample_consistency.csv; dlpfc_marker_enrichment.csv; dlpfc_layer_validation.csv; dlpfc_go_enrichment.csv																ARIH1	2.01363e-15	2.01363e-15	7.19458	3835	89.422	3.99463e-17	Layer3	FALSE		0.120879	0.268775	0.348837	0.224771	0.224368	0.157514	0.148148
dlpfc_cross_sample_consistency.csv; dlpfc_marker_enrichment.csv; dlpfc_layer_validation.csv; dlpfc_go_enrichment.csv																LINC02259	1	1	0	23893.5	2.65116	0.851181	Layer3	FALSE		0	0	0.00101112	0	0	0	0
dlpfc_cross_sample_consistency.csv; dlpfc_marker_enrichment.csv; dlpfc_layer_validation.csv; dlpfc_go_enrichment.csv																AC100827.4	1	1	0	23893.5	0	1	Layer1	FALSE		0	0	0	0	0	0	0
dlpfc_cross_sample_consistency.csv; dlpfc_marker_enrichment.csv; dlpfc_layer_validation.csv; dlpfc_go_enrichment.csv																GOLGA6B	1	1	0	23893.5	0	1	Layer1	FALSE		0	0	0	0	0	0	0
dlpfc_cross_sample_consistency.csv; dlpfc_marker_enrichment.csv; dlpfc_layer_validation.csv; dlpfc_go_enrichment.csv																HIGD2B	1	1	0	23893.5	0	1	Layer1	FALSE		0	0	0	0	0	0	0
dlpfc_cross_sample_consistency.csv; dlpfc_marker_enrichment.csv; dlpfc_layer_validation.csv; dlpfc_go_enrichment.csv																BBS4	3.95329e-11	3.95329e-11	4.02628	6612	15.996	0.0137754	Layer2	FALSE		0.040293	0.0909091	0.0748231	0.087156	0.0579495	0.0520231	0.0389864
dlpfc_cross_sample_consistency.csv; dlpfc_marker_enrichment.csv; dlpfc_layer_validation.csv; dlpfc_go_enrichment.csv																ADPGK	0.000480567	0.000480567	2.16639	10206	13.0596	0.0420986	Layer3	FALSE		0.03663	0.055336	0.0859454	0.0688073	0.0817236	0.0534682	0.0760234
dlpfc_cross_sample_consistency.csv; dlpfc_marker_enrichment.csv; dlpfc_layer_validation.csv; dlpfc_go_enrichment.csv																ADPGK-AS1	1	1	0	23893.5	7.80961	0.252386	Layer4	FALSE		0	0	0.00808898	0.00917431	0.00148588	0.00867052	0.00389864
dlpfc_cross_sample_consistency.csv; dlpfc_marker_enrichment.csv; dlpfc_layer_validation.csv; dlpfc_go_enrichment.csv																NEO1	2.17517e-15	2.17517e-15	7.22752	3817	101.535	1.2003e-19	WM	FALSE		0.043956	0.185771	0.152679	0.165138	0.130758	0.145954	0.335283
dlpfc_cross_sample_consistency.csv; dlpfc_marker_enrichment.csv; dlpfc_layer_validation.csv; dlpfc_go_enrichment.csv																AC068397.1	1	1	0	23893.5	0	1	Layer1	FALSE		0	0	0	0	0	0	0
dlpfc_cross_sample_consistency.csv; dlpfc_marker_enrichment.csv; dlpfc_layer_validation.csv; dlpfc_go_enrichment.csv																HCN4	0.000159643	0.000159643	2.09476	10401	34.6915	4.94507e-06	Layer3	FALSE		0.010989	0.00790514	0.0273003	0.00458716	0.0089153	0.00144509	0
dlpfc_cross_sample_consistency.csv; dlpfc_marker_enrichment.csv; dlpfc_layer_validation.csv; dlpfc_go_enrichment.csv																AC068397.2	1	1	0	23893.5	0	1	Layer1	FALSE		0	0	0	0	0	0	0
dlpfc_cross_sample_consistency.csv; dlpfc_marker_enrichment.csv; dlpfc_layer_validation.csv; dlpfc_go_enrichment.csv																REC114	1	1	0	23893.5	0	1	Layer1	FALSE		0	0	0	0	0	0	0
dlpfc_cross_sample_consistency.csv; dlpfc_marker_enrichment.csv; dlpfc_layer_validation.csv; dlpfc_go_enrichment.csv																NPTN	1.15314e-15	1.15314e-15	50.9427	207	841.179	1.94526e-178	Layer2	FALSE		0.615385	3.37154	3.21941	2.84404	2.70728	1.85116	0.725146
dlpfc_cross_sample_consistency.csv; dlpfc_marker_enrichment.csv; dlpfc_layer_validation.csv; dlpfc_go_enrichment.csv																CD276	0.000105186	0.000105186	2.26956	9927	19.9299	0.00285011	Layer4	FALSE		0.018315	0.0395257	0.0647118	0.0733945	0.063893	0.0447977	0.0292398
dlpfc_cross_sample_consistency.csv; dlpfc_marker_enrichment.csv; dlpfc_layer_validation.csv; dlpfc_go_enrichment.csv																AC022188.1	1	1	0	23893.5	0	1	Layer1	FALSE		0	0	0	0	0	0	0
dlpfc_cross_sample_consistency.csv; dlpfc_marker_enrichment.csv; dlpfc_layer_validation.csv; dlpfc_go_enrichment.csv																C15orf59	2.01799e-15	2.01799e-15	5.96909	4683	69.5802	4.98519e-13	Layer2	FALSE		0.0732601	0.26087	0.240647	0.183486	0.221397	0.135838	0.130604
dlpfc_cross_sample_consistency.csv; dlpfc_marker_enrichment.csv; dlpfc_layer_validation.csv; dlpfc_go_enrichment.csv																C15orf59-AS1	1	1	0	23893.5	12.3843	0.0539251	Layer5	FALSE		0	0	0.00404449	0	0.0104012	0.00144509	0
dlpfc_cross_sample_consistency.csv; dlpfc_marker_enrichment.csv; dlpfc_layer_validation.csv; dlpfc_go_enrichment.csv																AC018943.1	1	1	0	23893.5	0	1	Layer1	FALSE		0	0	0	0	0	0	0
dlpfc_cross_sample_consistency.csv; dlpfc_marker_enrichment.csv; dlpfc_layer_validation.csv; dlpfc_go_enrichment.csv																TBC1D21	1	1	0	23893.5	0	1	Layer1	FALSE		0	0	0	0	0	0	0
dlpfc_cross_sample_consistency.csv; dlpfc_marker_enrichment.csv; dlpfc_layer_validation.csv; dlpfc_go_enrichment.csv																LOXL1-AS1	1	1	0	23893.5	2.04283	0.915718	Layer3	FALSE		0.003663	0.00395257	0.00606673	0	0.00297177	0.00433526	0.00389864
dlpfc_cross_sample_consistency.csv; dlpfc_marker_enrichment.csv; dlpfc_layer_validation.csv; dlpfc_go_enrichment.csv																LOXL1	0.0604229	0.0604229	1.32537	12978	12.0611	0.0606199	WM	FALSE		0.00732601	0.00395257	0.0091001	0.00458716	0.0118871	0.017341	0.0253411
dlpfc_cross_sample_consistency.csv; dlpfc_marker_enrichment.csv; dlpfc_layer_validation.csv; dlpfc_go_enrichment.csv																STOML1	1.22897e-15	1.22897e-15	13.2261	1912	137.526	3.33441e-27	Layer2	FALSE		0.14652	0.517787	0.508595	0.454128	0.473997	0.309249	0.167641
dlpfc_cross_sample_consistency.csv; dlpfc_marker_enrichment.csv; dlpfc_layer_validation.csv; dlpfc_go_enrichment.csv																PML	8.93208e-07	8.93208e-07	2.66873	8955	9.79502	0.133554	Layer2	FALSE		0.040293	0.0988142	0.0970677	0.0963303	0.077266	0.0823699	0.0740741
dlpfc_cross_sample_consistency.csv; dlpfc_marker_enrichment.csv; dlpfc_layer_validation.csv; dlpfc_go_enrichment.csv																GOLGA6A	1	1	0	23893.5	0	1	Layer1	FALSE		0	0	0	0	0	0	0
dlpfc_cross_sample_consistency.csv; dlpfc_marker_enrichment.csv; dlpfc_layer_validation.csv; dlpfc_go_enrichment.csv																ISLR2	2.36048e-06	2.36048e-06	2.14079	10272	24.6329	0.000399234	Layer6	FALSE		0.025641	0.055336	0.0343782	0.0137615	0.0594354	0.0736994	0.0331384
dlpfc_cross_sample_consistency.csv; dlpfc_marker_enrichment.csv; dlpfc_layer_validation.csv; dlpfc_go_enrichment.csv																AC010931.2	1	1	0	23893.5	12.4411	0.0528219	Layer6	FALSE		0.003663	0	0.00707786	0	0.00594354	0.0144509	0
dlpfc_cross_sample_consistency.csv; dlpfc_marker_enrichment.csv; dlpfc_layer_validation.csv; dlpfc_go_enrichment.csv																AC010931.3	0.12704	0.12704	1.31189	13033	10.9168	0.0909833	Layer6	FALSE		0.003663	0.00395257	0.0091001	0	0.0104012	0.017341	0.00194932
dlpfc_cross_sample_consistency.csv; dlpfc_marker_enrichment.csv; dlpfc_layer_validation.csv; dlpfc_go_enrichment.csv																ISLR	1.99443e-15	1.99443e-15	7.33962	3758	102.64	7.05431e-20	Layer6	FALSE		0.0586081	0.0513834	0.057634	0.087156	0.0995542	0.212428	0.0467836
dlpfc_cross_sample_consistency.csv; dlpfc_marker_enrichment.csv; dlpfc_layer_validation.csv; dlpfc_go_enrichment.csv																STRA6	1	1	0	23893.5	3.95236	0.683123	Layer2	FALSE		0.003663	0.00790514	0.00606673	0	0.00297177	0.00289017	0.00194932
dlpfc_cross_sample_consistency.csv; dlpfc_marker_enrichment.csv; dlpfc_layer_validation.csv; dlpfc_go_enrichment.csv																CCDC33	1	1	0	23893.5	0	1	Layer1	FALSE		0	0	0	0	0	0	0
dlpfc_cross_sample_consistency.csv; dlpfc_marker_enrichment.csv; dlpfc_layer_validation.csv; dlpfc_go_enrichment.csv																AC023300.2	1	1	0	23893.5	0	1	Layer1	FALSE		0	0	0	0	0	0	0
dlpfc_cross_sample_consistency.csv; dlpfc_marker_enrichment.csv; dlpfc_layer_validation.csv; dlpfc_go_enrichment.csv																CYP11A1	1	1	0	23893.5	4.52766	0.605653	Layer2	FALSE		0	0.00395257	0.00202224	0	0	0.00144509	0
dlpfc_cross_sample_consistency.csv; dlpfc_marker_enrichment.csv; dlpfc_layer_validation.csv; dlpfc_go_enrichment.csv																AC090826.1	1	1	0	23893.5	8.10994	0.230159	Layer4	FALSE		0	0	0.00101112	0.00458716	0	0	0
dlpfc_cross_sample_consistency.csv; dlpfc_marker_enrichment.csv; dlpfc_layer_validation.csv; dlpfc_go_enrichment.csv																AC090826.2	1	1	0	23893.5	0	1	Layer1	FALSE		0	0	0	0	0	0	0
dlpfc_cross_sample_consistency.csv; dlpfc_marker_enrichment.csv; dlpfc_layer_validation.csv; dlpfc_go_enrichment.csv																LINC02255	1	1	0	23893.5	0	1	Layer1	FALSE		0	0	0	0	0	0	0
dlpfc_cross_sample_consistency.csv; dlpfc_marker_enrichment.csv; dlpfc_layer_validation.csv; dlpfc_go_enrichment.csv																SEMA7A	3.28827e-15	3.28827e-15	5.74936	4836	62.88	1.16768e-11	Layer4	FALSE		0.0805861	0.29249	0.295248	0.417431	0.280832	0.234104	0.247563
dlpfc_cross_sample_consistency.csv; dlpfc_marker_enrichment.csv; dlpfc_layer_validation.csv; dlpfc_go_enrichment.csv																UBL7	1.41669e-15	1.41669e-15	11.6951	2213	132.747	3.39142e-26	Layer4	FALSE		0.135531	0.458498	0.497472	0.582569	0.509658	0.312139	0.245614
dlpfc_cross_sample_consistency.csv; dlpfc_marker_enrichment.csv; dlpfc_layer_validation.csv; dlpfc_go_enrichment.csv																UBL7-AS1	1	1	0	23893.5	3.38986	0.758561	WM	FALSE		0	0	0.00404449	0.00458716	0.00297177	0.00578035	0.00584795
dlpfc_cross_sample_consistency.csv; dlpfc_marker_enrichment.csv; dlpfc_layer_validation.csv; dlpfc_go_enrichment.csv																AC012435.2	1	1	0	23893.5	0	1	Layer1	FALSE		0	0	0	0	0	0	0
dlpfc_cross_sample_consistency.csv; dlpfc_marker_enrichment.csv; dlpfc_layer_validation.csv; dlpfc_go_enrichment.csv																ARID3B	0.665611	0.665611	0.951875	14022	3.35304	0.763408	Layer4	FALSE		0.014652	0.0158103	0.0091001	0.0183486	0.0104012	0.00722543	0.00974659
dlpfc_cross_sample_consistency.csv; dlpfc_marker_enrichment.csv; dlpfc_layer_validation.csv; dlpfc_go_enrichment.csv																CLK3	4.27353e-07	4.27353e-07	2.54967	9223	11.9437	0.0632365	Layer6	FALSE		0.0512821	0.102767	0.111223	0.0688073	0.10847	0.117052	0.103314
dlpfc_cross_sample_consistency.csv; dlpfc_marker_enrichment.csv; dlpfc_layer_validation.csv; dlpfc_go_enrichment.csv																AC100835.2	1	1	0	23893.5	15.5642	0.0162943	Layer4	FALSE		0	0	0	0.00458716	0	0	0
dlpfc_cross_sample_consistency.csv; dlpfc_marker_enrichment.csv; dlpfc_layer_validation.csv; dlpfc_go_enrichment.csv																AC100835.1	1	1	0	23893.5	0	1	Layer1	FALSE		0	0	0	0	0	0	0
dlpfc_cross_sample_consistency.csv; dlpfc_marker_enrichment.csv; dlpfc_layer_validation.csv; dlpfc_go_enrichment.csv																EDC3	3.8858e-07	3.8858e-07	2.75849	8757	16.3771	0.0118666	Layer2	FALSE		0.018315	0.0988142	0.0657229	0.0550459	0.0742942	0.0476879	0.0760234
dlpfc_cross_sample_consistency.csv; dlpfc_marker_enrichment.csv; dlpfc_layer_validation.csv; dlpfc_go_enrichment.csv																CYP1A1	1	1	0	23893.5	6.14853	0.406759	Layer4	FALSE		0.003663	0.00395257	0.00808898	0.00917431	0.00594354	0.00289017	0
dlpfc_cross_sample_consistency.csv; dlpfc_marker_enrichment.csv; dlpfc_layer_validation.csv; dlpfc_go_enrichment.csv																CYP1A2	1	1	0	23893.5	0	1	Layer1	FALSE		0	0	0	0	0	0	0
dlpfc_cross_sample_consistency.csv; dlpfc_marker_enrichment.csv; dlpfc_layer_validation.csv; dlpfc_go_enrichment.csv																CSK	9.28446e-07	9.28446e-07	2.85212	8562	32.4357	1.3461e-05	Layer2	FALSE		0.0695971	0.189723	0.165824	0.100917	0.161961	0.099711	0.11501
dlpfc_cross_sample_consistency.csv; dlpfc_marker_enrichment.csv; dlpfc_layer_validation.csv; dlpfc_go_enrichment.csv																LMAN1L	1	1	0	23893.5	0	1	Layer1	FALSE		0	0	0	0	0	0	0
dlpfc_cross_sample_consistency.csv; dlpfc_marker_enrichment.csv; dlpfc_layer_validation.csv; dlpfc_go_enrichment.csv																CPLX3	1.15334e-06	1.15334e-06	2.89211	8490	11.1269	0.0845331	WM	FALSE		0.0586081	0.0671937	0.0859454	0.0688073	0.0520059	0.0736994	0.122807
dlpfc_cross_sample_consistency.csv; dlpfc_marker_enrichment.csv; dlpfc_layer_validation.csv; dlpfc_go_enrichment.csv																ULK3	6.00295e-07	6.00295e-07	2.92409	8419	15.8052	0.0148389	Layer2	FALSE		0.102564	0.233202	0.192113	0.178899	0.215453	0.156069	0.159844
dlpfc_cross_sample_consistency.csv; dlpfc_marker_enrichment.csv; dlpfc_layer_validation.csv; dlpfc_go_enrichment.csv																SCAMP2	7.34155e-15	7.34155e-15	4.94526	5590	46.1992	2.70217e-08	WM	FALSE		0.047619	0.150198	0.0940344	0.119266	0.0742942	0.099711	0.187135
dlpfc_cross_sample_consistency.csv; dlpfc_marker_enrichment.csv; dlpfc_layer_validation.csv; dlpfc_go_enrichment.csv																MPI	2.01741e-15	2.01741e-15	6.70151	4157	64.7607	4.82766e-12	Layer5	FALSE		0.0952381	0.225296	0.284125	0.302752	0.304606	0.180636	0.153996
dlpfc_cross_sample_consistency.csv; dlpfc_marker_enrichment.csv; dlpfc_layer_validation.csv; dlpfc_go_enrichment.csv																FAM219B	1.72524e-15	1.72524e-15	7.41279	3709	69.8356	4.41889e-13	Layer3	FALSE		0.0842491	0.272727	0.287159	0.197248	0.265973	0.151734	0.146199
dlpfc_cross_sample_consistency.csv; dlpfc_marker_enrichment.csv; dlpfc_layer_validation.csv; dlpfc_go_enrichment.csv																COX5A	1.15314e-15	1.15314e-15	40.2205	383	477.283	6.5663e-100	Layer3	FALSE		0.468864	1.83794	2.0364	2	1.89896	1.21387	0.781676
dlpfc_cross_sample_consistency.csv; dlpfc_marker_enrichment.csv; dlpfc_layer_validation.csv; dlpfc_go_enrichment.csv																RPP25	2.54542e-09	2.54542e-09	3.58066	7251	27.5793	0.000112745	Layer4	FALSE		0.025641	0.0988142	0.102123	0.137615	0.10104	0.0606936	0.0643275
dlpfc_cross_sample_consistency.csv; dlpfc_marker_enrichment.csv; dlpfc_layer_validation.csv; dlpfc_go_enrichment.csv																SCAMP5	1.15314e-15	1.15314e-15	32.4034	567	441.91	2.70328e-92	Layer3	FALSE		0.589744	1.77866	1.80283	1.73395	1.79495	1.24277	0.57115
dlpfc_cross_sample_consistency.csv; dlpfc_marker_enrichment.csv; dlpfc_layer_validation.csv; dlpfc_go_enrichment.csv																PPCDC	0.0830268	0.0830268	1.42118	12637	17.7406	0.00691422	WM	FALSE		0.018315	0.0355731	0.0222447	0.00917431	0.0178306	0.00867052	0.0389864
dlpfc_cross_sample_consistency.csv; dlpfc_marker_enrichment.csv; dlpfc_layer_validation.csv; dlpfc_go_enrichment.csv																C15orf39	0.104132	0.104132	1.35044	12882	21.242	0.00165966	Layer3	FALSE		0.00732601	0.0197628	0.0394338	0	0.013373	0.0346821	0.0272904
dlpfc_cross_sample_consistency.csv; dlpfc_marker_enrichment.csv; dlpfc_layer_validation.csv; dlpfc_go_enrichment.csv																AC113208.3	1	1	0	23893.5	0	1	Layer1	FALSE		0	0	0	0	0	0	0
dlpfc_cross_sample_consistency.csv; dlpfc_marker_enrichment.csv; dlpfc_layer_validation.csv; dlpfc_go_enrichment.csv																GOLGA6C	1	1	0	23893.5	0	1	Layer1	FALSE		0	0	0	0	0	0	0
dlpfc_cross_sample_consistency.csv; dlpfc_marker_enrichment.csv; dlpfc_layer_validation.csv; dlpfc_go_enrichment.csv																GOLGA6D	1	1	0	23893.5	0	1	Layer1	FALSE		0	0	0	0	0	0	0
dlpfc_cross_sample_consistency.csv; dlpfc_marker_enrichment.csv; dlpfc_layer_validation.csv; dlpfc_go_enrichment.csv																COMMD4	6.66286e-14	6.66286e-14	4.78572	5755	31.5697	1.97276e-05	Layer3	FALSE		0.124542	0.272727	0.273003	0.188073	0.248143	0.176301	0.192982
dlpfc_cross_sample_consistency.csv; dlpfc_marker_enrichment.csv; dlpfc_layer_validation.csv; dlpfc_go_enrichment.csv																AC068338.3	0.0117371	0.0117371	1.68033	11740	8.06614	0.233298	Layer5	FALSE		0.00732601	0.0197628	0.0212336	0.0229358	0.0341753	0.015896	0.0194932
dlpfc_cross_sample_consistency.csv; dlpfc_marker_enrichment.csv; dlpfc_layer_validation.csv; dlpfc_go_enrichment.csv																NEIL1	1.09116e-09	1.09116e-09	3.85387	6868	30.7905	2.77936e-05	Layer2	FALSE		0.043956	0.102767	0.09909	0.0733945	0.0861813	0.050578	0.042885
dlpfc_cross_sample_consistency.csv; dlpfc_marker_enrichment.csv; dlpfc_layer_validation.csv; dlpfc_go_enrichment.csv																MAN2C1	8.07861e-15	8.07861e-15	5.03314	5502	39.1874	6.57688e-07	Layer2	FALSE		0.0769231	0.249012	0.204247	0.146789	0.160475	0.115607	0.179337
dlpfc_cross_sample_consistency.csv; dlpfc_marker_enrichment.csv; dlpfc_layer_validation.csv; dlpfc_go_enrichment.csv																AC068338.2	1	1	0	23893.5	12.0108	0.0617276	Layer2	FALSE		0	0.0158103	0.00404449	0.0137615	0.00148588	0.00578035	0.00584795
dlpfc_cross_sample_consistency.csv; dlpfc_marker_enrichment.csv; dlpfc_layer_validation.csv; dlpfc_go_enrichment.csv																SIN3A	2.40809e-06	2.40809e-06	2.74307	8790	35.2268	3.8947e-06	Layer4	FALSE		0.0549451	0.134387	0.139535	0.155963	0.145617	0.0867052	0.0721248
dlpfc_cross_sample_consistency.csv; dlpfc_marker_enrichment.csv; dlpfc_layer_validation.csv; dlpfc_go_enrichment.csv																PTPN9	1.83502e-14	1.83502e-14	4.61421	5926	45.3062	4.06819e-08	Layer2	FALSE		0.032967	0.126482	0.106168	0.0963303	0.0846954	0.0549133	0.037037
dlpfc_cross_sample_consistency.csv; dlpfc_marker_enrichment.csv; dlpfc_layer_validation.csv; dlpfc_go_enrichment.csv																SNUPN	4.48741e-08	4.48741e-08	3.14816	7977	17.9264	0.00641889	Layer2	FALSE		0.047619	0.142292	0.121335	0.105505	0.129272	0.0939306	0.101365
dlpfc_cross_sample_consistency.csv; dlpfc_marker_enrichment.csv; dlpfc_layer_validation.csv; dlpfc_go_enrichment.csv																AC105020.3	1	1	0	23893.5	0	1	Layer1	FALSE		0	0	0	0	0	0	0
dlpfc_cross_sample_consistency.csv; dlpfc_marker_enrichment.csv; dlpfc_layer_validation.csv; dlpfc_go_enrichment.csv																AC105020.2	1	1	0	23893.5	5.30379	0.50548	Layer3	FALSE		0	0	0.00202224	0	0	0	0
dlpfc_cross_sample_consistency.csv; dlpfc_marker_enrichment.csv; dlpfc_layer_validation.csv; dlpfc_go_enrichment.csv																IMP3	1.75275e-15	1.75275e-15	8.04684	3396	68.7443	7.39611e-13	Layer3	FALSE		0.0989011	0.351779	0.381193	0.311927	0.282318	0.223988	0.235867
dlpfc_cross_sample_consistency.csv; dlpfc_marker_enrichment.csv; dlpfc_layer_validation.csv; dlpfc_go_enrichment.csv																AC105020.6	1	1	0	23893.5	5.87102	0.437793	Layer3	FALSE		0	0	0.00303337	0	0.00297177	0	0
dlpfc_cross_sample_consistency.csv; dlpfc_marker_enrichment.csv; dlpfc_layer_validation.csv; dlpfc_go_enrichment.csv																AC105020.5	1	1	0	23893.5	1.75244	0.941001	Layer2	FALSE		0	0.00395257	0.00202224	0	0.00148588	0.00144509	0.00194932
dlpfc_cross_sample_consistency.csv; dlpfc_marker_enrichment.csv; dlpfc_layer_validation.csv; dlpfc_go_enrichment.csv																SNX33	0.248857	0.248857	1.18583	13482	8.51496	0.20275	Layer4	FALSE		0.021978	0.0118577	0.0303337	0.0366972	0.0178306	0.0144509	0.0292398
dlpfc_cross_sample_consistency.csv; dlpfc_marker_enrichment.csv; dlpfc_layer_validation.csv; dlpfc_go_enrichment.csv																CSPG4	0.00109452	0.00109452	1.8433	11191	16.0952	0.013252	WM	FALSE		0.018315	0.027668	0.0465116	0.0321101	0.0326894	0.0260116	0.0682261
dlpfc_cross_sample_consistency.csv; dlpfc_marker_enrichment.csv; dlpfc_layer_validation.csv; dlpfc_go_enrichment.csv																AC105020.4	1	1	0	23893.5	0	1	Layer1	FALSE		0	0	0	0	0	0	0
dlpfc_cross_sample_consistency.csv; dlpfc_marker_enrichment.csv; dlpfc_layer_validation.csv; dlpfc_go_enrichment.csv																AC105020.1	1	1	0	23893.5	5.17753	0.521253	Layer6	FALSE		0	0	0.00101112	0	0	0.00289017	0
dlpfc_cross_sample_consistency.csv; dlpfc_marker_enrichment.csv; dlpfc_layer_validation.csv; dlpfc_go_enrichment.csv																ODF3L1	1	1	0	23893.5	5.97983	0.425453	Layer3	FALSE		0	0	0.00303337	0	0	0	0.00194932
dlpfc_cross_sample_consistency.csv; dlpfc_marker_enrichment.csv; dlpfc_layer_validation.csv; dlpfc_go_enrichment.csv																DNM1P35	1	1	0	23893.5	6.40236	0.379657	Layer5	FALSE		0	0	0.00404449	0	0.00594354	0.00433526	0
dlpfc_cross_sample_consistency.csv; dlpfc_marker_enrichment.csv; dlpfc_layer_validation.csv; dlpfc_go_enrichment.csv																AC019294.3	1	1	0	23893.5	0	1	Layer1	FALSE		0	0	0	0	0	0	0
dlpfc_cross_sample_consistency.csv; dlpfc_marker_enrichment.csv; dlpfc_layer_validation.csv; dlpfc_go_enrichment.csv																UBE2Q2	9.79071e-14	9.79071e-14	4.80504	5739	37.4627	1.43045e-06	Layer4	FALSE		0.043956	0.106719	0.140546	0.174312	0.123328	0.0679191	0.0955166
dlpfc_cross_sample_consistency.csv; dlpfc_marker_enrichment.csv; dlpfc_layer_validation.csv; dlpfc_go_enrichment.csv																FBXO22	7.4185e-09	7.4185e-09	3.4924	7393	22.3051	0.00106598	Layer2	FALSE		0.014652	0.102767	0.0920121	0.0779817	0.0876672	0.0650289	0.0565302
dlpfc_cross_sample_consistency.csv; dlpfc_marker_enrichment.csv; dlpfc_layer_validation.csv; dlpfc_go_enrichment.csv																NRG4	0.0449533	0.0449533	1.36759	12817	17.1414	0.00877724	Layer4	FALSE		0.00732601	0.0197628	0.0202224	0.0321101	0.0193165	0.00722543	0.00194932
dlpfc_cross_sample_consistency.csv; dlpfc_marker_enrichment.csv; dlpfc_layer_validation.csv; dlpfc_go_enrichment.csv																TMEM266	1.45454e-05	1.45454e-05	2.55767	9205	19.4325	0.00349229	Layer2	FALSE		0.010989	0.0513834	0.0303337	0.00917431	0.0312036	0.015896	0.0155945
dlpfc_cross_sample_consistency.csv; dlpfc_marker_enrichment.csv; dlpfc_layer_validation.csv; dlpfc_go_enrichment.csv																AC091100.1	1	1	0	23893.5	0	1	Layer1	FALSE		0	0	0	0	0	0	0
dlpfc_cross_sample_consistency.csv; dlpfc_marker_enrichment.csv; dlpfc_layer_validation.csv; dlpfc_go_enrichment.csv																ETFA	2.14114e-15	2.14114e-15	6.16661	4508	51.3574	2.51069e-09	Layer2	FALSE		0.0769231	0.252964	0.242669	0.201835	0.18425	0.145954	0.118908
dlpfc_cross_sample_consistency.csv; dlpfc_marker_enrichment.csv; dlpfc_layer_validation.csv; dlpfc_go_enrichment.csv																ISL2	1	1	0	23893.5	4.21821	0.647174	Layer6	FALSE		0	0	0	0	0	0.00144509	0
dlpfc_cross_sample_consistency.csv; dlpfc_marker_enrichment.csv; dlpfc_layer_validation.csv; dlpfc_go_enrichment.csv																AC027243.1	1	1	0	23893.5	0	1	Layer1	FALSE		0	0	0	0	0	0	0
dlpfc_cross_sample_consistency.csv; dlpfc_marker_enrichment.csv; dlpfc_layer_validation.csv; dlpfc_go_enrichment.csv																AC027243.2	1	1	0	23893.5	0	1	Layer1	FALSE		0	0	0	0	0	0	0
dlpfc_cross_sample_consistency.csv; dlpfc_marker_enrichment.csv; dlpfc_layer_validation.csv; dlpfc_go_enrichment.csv																SCAPER	2.22042e-07	2.22042e-07	2.65056	8994	27.0677	0.00014064	Layer2	FALSE		0.040293	0.173913	0.127401	0.123853	0.121842	0.101156	0.0838207
dlpfc_cross_sample_consistency.csv; dlpfc_marker_enrichment.csv; dlpfc_layer_validation.csv; dlpfc_go_enrichment.csv																RCN2	1.15314e-15	1.15314e-15	19.447	1156	220.356	8.73754e-45	Layer2	FALSE		0.216117	0.913043	0.87361	0.743119	0.845468	0.501445	0.384016
dlpfc_cross_sample_consistency.csv; dlpfc_marker_enrichment.csv; dlpfc_layer_validation.csv; dlpfc_go_enrichment.csv																PSTPIP1	1	1	0	23893.5	13.6965	0.0332162	WM	FALSE		0	0	0.0101112	0	0.0089153	0.00289017	0.0155945
dlpfc_cross_sample_consistency.csv; dlpfc_marker_enrichment.csv; dlpfc_layer_validation.csv; dlpfc_go_enrichment.csv																TSPAN3	1.21072e-15	1.21072e-15	24.8677	801	208.143	3.50227e-42	Layer3	FALSE		0.630037	1.67194	1.80991	1.75229	1.68053	1.23699	1.16374
dlpfc_cross_sample_consistency.csv; dlpfc_marker_enrichment.csv; dlpfc_layer_validation.csv; dlpfc_go_enrichment.csv																AC090181.1	1	1	0	23893.5	0	1	Layer1	FALSE		0	0	0	0	0	0	0
dlpfc_cross_sample_consistency.csv; dlpfc_marker_enrichment.csv; dlpfc_layer_validation.csv; dlpfc_go_enrichment.csv																PEAK1	0.00570315	0.00570315	1.73946	11537	8.86987	0.18103	Layer2	FALSE		0.0512821	0.114625	0.107179	0.0917431	0.0995542	0.0982659	0.0838207
dlpfc_cross_sample_consistency.csv; dlpfc_marker_enrichment.csv; dlpfc_layer_validation.csv; dlpfc_go_enrichment.csv																HMG20A	4.29076e-13	4.29076e-13	4.25867	6303	61.6908	2.03944e-11	Layer2	FALSE		0.032967	0.209486	0.183013	0.114679	0.185736	0.124277	0.0916179
dlpfc_cross_sample_consistency.csv; dlpfc_marker_enrichment.csv; dlpfc_layer_validation.csv; dlpfc_go_enrichment.csv																AC046168.1	1	1	0	23893.5	0	1	Layer1	FALSE		0	0	0	0	0	0	0
dlpfc_cross_sample_consistency.csv; dlpfc_marker_enrichment.csv; dlpfc_layer_validation.csv; dlpfc_go_enrichment.csv																AC046168.2	1	1	0	23893.5	5.30379	0.50548	Layer3	FALSE		0	0	0.00202224	0	0	0	0
dlpfc_cross_sample_consistency.csv; dlpfc_marker_enrichment.csv; dlpfc_layer_validation.csv; dlpfc_go_enrichment.csv																LINGO1	1.15314e-15	1.15314e-15	32.7228	556	508.131	1.48915e-106	Layer3	FALSE		0.380952	1.20158	1.51567	1.31651	1.23031	0.859827	0.315789
dlpfc_cross_sample_consistency.csv; dlpfc_marker_enrichment.csv; dlpfc_layer_validation.csv; dlpfc_go_enrichment.csv																LINGO1-AS1	1	1	0	23893.5	0	1	Layer1	FALSE		0	0	0	0	0	0	0
dlpfc_cross_sample_consistency.csv; dlpfc_marker_enrichment.csv; dlpfc_layer_validation.csv; dlpfc_go_enrichment.csv																LINGO1-AS2	1	1	0	23893.5	6.96387	0.324201	Layer2	FALSE		0	0.00395257	0.00101112	0	0	0	0
dlpfc_cross_sample_consistency.csv; dlpfc_marker_enrichment.csv; dlpfc_layer_validation.csv; dlpfc_go_enrichment.csv																AC105133.1	1	1	0	23893.5	0	1	Layer1	FALSE		0	0	0	0	0	0	0
dlpfc_cross_sample_consistency.csv; dlpfc_marker_enrichment.csv; dlpfc_layer_validation.csv; dlpfc_go_enrichment.csv																AC104758.4	1	1	0	23893.5	0	1	Layer1	FALSE		0	0	0	0	0	0	0
dlpfc_cross_sample_consistency.csv; dlpfc_marker_enrichment.csv; dlpfc_layer_validation.csv; dlpfc_go_enrichment.csv																AC104758.5	1	1	0	23893.5	0	1	Layer1	FALSE		0	0	0	0	0	0	0
dlpfc_cross_sample_consistency.csv; dlpfc_marker_enrichment.csv; dlpfc_layer_validation.csv; dlpfc_go_enrichment.csv																TBC1D2B	0.000187582	0.000187582	2.2	10101	11.6252	0.0708719	Layer2	FALSE		0.029304	0.0750988	0.049545	0.059633	0.0579495	0.033237	0.037037
dlpfc_cross_sample_consistency.csv; dlpfc_marker_enrichment.csv; dlpfc_layer_validation.csv; dlpfc_go_enrichment.csv																AC104758.2	1	1	0	23893.5	4.36553	0.627339	Layer5	FALSE		0	0	0	0	0.00148588	0	0
dlpfc_cross_sample_consistency.csv; dlpfc_marker_enrichment.csv; dlpfc_layer_validation.csv; dlpfc_go_enrichment.csv																SH2D7	1	1	0	23893.5	2.43536	0.875631	Layer6	FALSE		0	0	0.00101112	0	0	0.00144509	0
dlpfc_cross_sample_consistency.csv; dlpfc_marker_enrichment.csv; dlpfc_layer_validation.csv; dlpfc_go_enrichment.csv																CIB2	9.8934e-10	9.8934e-10	3.42905	7495	25.7767	0.000245009	Layer5	FALSE		0.040293	0.0632411	0.0657229	0.0779817	0.0846954	0.0375723	0.0233918
dlpfc_cross_sample_consistency.csv; dlpfc_marker_enrichment.csv; dlpfc_layer_validation.csv; dlpfc_go_enrichment.csv																IDH3A	1.61164e-15	1.61164e-15	11.0781	2344	131.16	7.32521e-26	Layer3	FALSE		0.150183	0.43083	0.525784	0.412844	0.444279	0.267341	0.208577
dlpfc_cross_sample_consistency.csv; dlpfc_marker_enrichment.csv; dlpfc_layer_validation.csv; dlpfc_go_enrichment.csv																AC090260.1	1	1	0	23893.5	0	1	Layer1	FALSE		0	0	0	0	0	0	0
dlpfc_cross_sample_consistency.csv; dlpfc_marker_enrichment.csv; dlpfc_layer_validation.csv; dlpfc_go_enrichment.csv																ACSBG1	1.95462e-15	1.95462e-15	6.64063	4193	53.0993	1.12047e-09	Layer2	FALSE		0.0989011	0.249012	0.236603	0.229358	0.170877	0.138728	0.0916179
dlpfc_cross_sample_consistency.csv; dlpfc_marker_enrichment.csv; dlpfc_layer_validation.csv; dlpfc_go_enrichment.csv																AC090607.3	1	1	0	23893.5	0	1	Layer1	FALSE		0	0	0	0	0	0	0
dlpfc_cross_sample_consistency.csv; dlpfc_marker_enrichment.csv; dlpfc_layer_validation.csv; dlpfc_go_enrichment.csv																DNAJA4	1.42442e-15	1.42442e-15	9.89296	2693	108.837	3.57155e-21	Layer4	FALSE		0.128205	0.44664	0.429727	0.463303	0.3789	0.274566	0.192982
dlpfc_cross_sample_consistency.csv; dlpfc_marker_enrichment.csv; dlpfc_layer_validation.csv; dlpfc_go_enrichment.csv																WDR61	2.76836e-15	2.76836e-15	5.95891	4692	51.3925	2.47025e-09	Layer2	FALSE		0.0915751	0.300395	0.290192	0.266055	0.225854	0.174855	0.183236
dlpfc_cross_sample_consistency.csv; dlpfc_marker_enrichment.csv; dlpfc_layer_validation.csv; dlpfc_go_enrichment.csv																AC090607.1	1	1	0	23893.5	0	1	Layer1	FALSE		0	0	0	0	0	0	0
dlpfc_cross_sample_consistency.csv; dlpfc_marker_enrichment.csv; dlpfc_layer_validation.csv; dlpfc_go_enrichment.csv																AC090607.5	1	1	0	23893.5	6.03899	0.418837	WM	FALSE		0	0	0	0	0	0	0.00194932
dlpfc_cross_sample_consistency.csv; dlpfc_marker_enrichment.csv; dlpfc_layer_validation.csv; dlpfc_go_enrichment.csv																CRABP1	5.28232e-14	5.28232e-14	4.19526	6378	38.6279	8.46573e-07	Layer5	FALSE		0.025641	0.0592885	0.0485339	0.0825688	0.0965825	0.0549133	0.0136452
dlpfc_cross_sample_consistency.csv; dlpfc_marker_enrichment.csv; dlpfc_layer_validation.csv; dlpfc_go_enrichment.csv																IREB2	1.53662e-12	1.53662e-12	4.22035	6342	42.6316	1.37954e-07	Layer2	FALSE		0.025641	0.15415	0.11729	0.137615	0.104012	0.0722543	0.0467836
dlpfc_cross_sample_consistency.csv; dlpfc_marker_enrichment.csv; dlpfc_layer_validation.csv; dlpfc_go_enrichment.csv																AC027228.1	1	1	0	23893.5	0	1	Layer1	FALSE		0	0	0	0	0	0	0
dlpfc_cross_sample_consistency.csv; dlpfc_marker_enrichment.csv; dlpfc_layer_validation.csv; dlpfc_go_enrichment.csv																HYKK	0.00901855	0.00901855	1.4697	12439	22.3259	0.00105672	Layer2	FALSE		0.003663	0.027668	0.0242669	0.00458716	0.0148588	0.00578035	0.00389864
dlpfc_cross_sample_consistency.csv; dlpfc_marker_enrichment.csv; dlpfc_layer_validation.csv; dlpfc_go_enrichment.csv																PSMA4	1.61432e-15	1.61432e-15	9.30957	2877	115.67	1.32143e-22	Layer3	FALSE		0.142857	0.525692	0.536906	0.472477	0.528975	0.351156	0.290448
dlpfc_cross_sample_consistency.csv; dlpfc_marker_enrichment.csv; dlpfc_layer_validation.csv; dlpfc_go_enrichment.csv																CHRNA5	1	1	0	23893.5	9.00527	0.173282	Layer2	FALSE		0	0.0118577	0.0091001	0	0.00297177	0.00289017	0.00779727
dlpfc_cross_sample_consistency.csv; dlpfc_marker_enrichment.csv; dlpfc_layer_validation.csv; dlpfc_go_enrichment.csv																AC027228.2	1	1	0	23893.5	4.20342	0.649169	WM	FALSE		0	0	0	0	0.00148588	0	0.00194932
dlpfc_cross_sample_consistency.csv; dlpfc_marker_enrichment.csv; dlpfc_layer_validation.csv; dlpfc_go_enrichment.csv																CHRNA3	1	1	0	23893.5	6.28996	0.391505	Layer1	FALSE		0.003663	0	0	0	0	0.00289017	0.00194932
dlpfc_cross_sample_consistency.csv; dlpfc_marker_enrichment.csv; dlpfc_layer_validation.csv; dlpfc_go_enrichment.csv																CHRNB4	1	1	0	23893.5	5.2607	0.510837	WM	FALSE		0	0	0.00101112	0	0	0.00144509	0.00389864
dlpfc_cross_sample_consistency.csv; dlpfc_marker_enrichment.csv; dlpfc_layer_validation.csv; dlpfc_go_enrichment.csv																AC067863.1	1	1	0	23893.5	0	1	Layer1	FALSE		0	0	0	0	0	0	0
dlpfc_cross_sample_consistency.csv; dlpfc_marker_enrichment.csv; dlpfc_layer_validation.csv; dlpfc_go_enrichment.csv																ADAMTS7	1	1	0	23893.5	8.89562	0.179534	Layer4	FALSE		0	0.00395257	0.00505561	0.0137615	0.00594354	0.00433526	0.0136452
dlpfc_cross_sample_consistency.csv; dlpfc_marker_enrichment.csv; dlpfc_layer_validation.csv; dlpfc_go_enrichment.csv																MORF4L1	1.15314e-15	1.15314e-15	40.4875	379	601.995	8.65724e-127	Layer3	FALSE		0.952381	3.04348	3.52275	3.46789	3.45617	2.10694	1.68031
dlpfc_cross_sample_consistency.csv; dlpfc_marker_enrichment.csv; dlpfc_layer_validation.csv; dlpfc_go_enrichment.csv																CTSH	1.53822e-15	1.53822e-15	9.58635	2781	80.8047	2.43638e-15	WM	FALSE		0.142857	0.221344	0.188069	0.142202	0.213967	0.17341	0.42885
dlpfc_cross_sample_consistency.csv; dlpfc_marker_enrichment.csv; dlpfc_layer_validation.csv; dlpfc_go_enrichment.csv																RASGRF1	1.15314e-15	1.15314e-15	23.4491	868	308.17	1.4518e-63	Layer3	FALSE		0.201465	0.72332	0.867543	0.779817	0.707281	0.406069	0.222222
dlpfc_cross_sample_consistency.csv; dlpfc_marker_enrichment.csv; dlpfc_layer_validation.csv; dlpfc_go_enrichment.csv																AC011944.1	1	1	0	23893.5	0	1	Layer1	FALSE		0	0	0	0	0	0	0
dlpfc_cross_sample_consistency.csv; dlpfc_marker_enrichment.csv; dlpfc_layer_validation.csv; dlpfc_go_enrichment.csv																ANKRD34C-AS1	1	1	0	23893.5	2.65116	0.851181	Layer3	FALSE		0	0	0.00101112	0	0	0	0
dlpfc_cross_sample_consistency.csv; dlpfc_marker_enrichment.csv; dlpfc_layer_validation.csv; dlpfc_go_enrichment.csv																ANKRD34C	4.88634e-15	4.88634e-15	5.00353	5533	63.1437	1.03178e-11	Layer4	FALSE		0.00732601	0.0237154	0.0616785	0.0779817	0.0534918	0.0101156	0.00389864
dlpfc_cross_sample_consistency.csv; dlpfc_marker_enrichment.csv; dlpfc_layer_validation.csv; dlpfc_go_enrichment.csv																TMED3	2.01799e-15	2.01799e-15	6.187	4497	49.4035	6.19032e-09	Layer4	FALSE		0.0989011	0.256917	0.304348	0.321101	0.273403	0.200867	0.194932
dlpfc_cross_sample_consistency.csv; dlpfc_marker_enrichment.csv; dlpfc_layer_validation.csv; dlpfc_go_enrichment.csv																KIAA1024	0.000146758	0.000146758	2.30812	9801	23.355	0.000685883	Layer4	FALSE		0	0.0118577	0.0111223	0.0321101	0.0267459	0.00867052	0.00779727
dlpfc_cross_sample_consistency.csv; dlpfc_marker_enrichment.csv; dlpfc_layer_validation.csv; dlpfc_go_enrichment.csv																AC021483.1	1	1	0	23893.5	0	1	Layer1	FALSE		0	0	0	0	0	0	0
dlpfc_cross_sample_consistency.csv; dlpfc_marker_enrichment.csv; dlpfc_layer_validation.csv; dlpfc_go_enrichment.csv																MTHFS	4.61547e-06	4.61547e-06	2.59092	9131	23.9402	0.000535658	Layer2	FALSE		0.014652	0.083004	0.0748231	0.0550459	0.0549777	0.0390173	0.0818713
dlpfc_cross_sample_consistency.csv; dlpfc_marker_enrichment.csv; dlpfc_layer_validation.csv; dlpfc_go_enrichment.csv																AC021483.2	1	1	0	23893.5	0	1	Layer1	FALSE		0	0	0	0	0	0	0
dlpfc_cross_sample_consistency.csv; dlpfc_marker_enrichment.csv; dlpfc_layer_validation.csv; dlpfc_go_enrichment.csv																ST20-MTHFS	1	1	0	23893.5	0	1	Layer1	FALSE		0	0	0	0	0	0	0
dlpfc_cross_sample_consistency.csv; dlpfc_marker_enrichment.csv; dlpfc_layer_validation.csv; dlpfc_go_enrichment.csv																ST20	0.000153545	0.000153545	2.07072	10479	29.8118	4.26821e-05	Layer4	FALSE		0.018315	0.0316206	0.0728008	0.0733945	0.0371471	0.0433526	0.0292398
dlpfc_cross_sample_consistency.csv; dlpfc_marker_enrichment.csv; dlpfc_layer_validation.csv; dlpfc_go_enrichment.csv																ST20-AS1	0.667426	0.667426	0.848032	14171	9.49713	0.147489	Layer3	FALSE		0	0.0158103	0.0222447	0.0137615	0.0163447	0.0115607	0.00974659
dlpfc_cross_sample_consistency.csv; dlpfc_marker_enrichment.csv; dlpfc_layer_validation.csv; dlpfc_go_enrichment.csv																BCL2A1	1	1	0	23893.5	6.03899	0.418837	WM	FALSE		0	0	0	0	0	0	0.00194932
dlpfc_cross_sample_consistency.csv; dlpfc_marker_enrichment.csv; dlpfc_layer_validation.csv; dlpfc_go_enrichment.csv																ZFAND6	2.71804e-15	2.71804e-15	5.27813	5271	61.2631	2.49188e-11	Layer2	FALSE		0.0659341	0.272727	0.264914	0.211009	0.22734	0.157514	0.152047
dlpfc_cross_sample_consistency.csv; dlpfc_marker_enrichment.csv; dlpfc_layer_validation.csv; dlpfc_go_enrichment.csv																FAH	3.30071e-05	3.30071e-05	2.24104	9994	18.2334	0.00567453	Layer3	FALSE		0.018315	0.0671937	0.0768453	0.0458716	0.0475483	0.0520231	0.0604289
dlpfc_cross_sample_consistency.csv; dlpfc_marker_enrichment.csv; dlpfc_layer_validation.csv; dlpfc_go_enrichment.csv																AC087761.1	1	1	0	23893.5	0	1	Layer1	FALSE		0	0	0	0	0	0	0
dlpfc_cross_sample_consistency.csv; dlpfc_marker_enrichment.csv; dlpfc_layer_validation.csv; dlpfc_go_enrichment.csv																CTXND1	3.66477e-05	3.66477e-05	2.16874	10201	15.5663	0.0162809	Layer2	FALSE		0.018315	0.0513834	0.0444894	0.0458716	0.0312036	0.0216763	0.0155945
dlpfc_cross_sample_consistency.csv; dlpfc_marker_enrichment.csv; dlpfc_layer_validation.csv; dlpfc_go_enrichment.csv																LINC00927	1	1	0	23893.5	0	1	Layer1	FALSE		0	0	0	0	0	0	0
dlpfc_cross_sample_consistency.csv; dlpfc_marker_enrichment.csv; dlpfc_layer_validation.csv; dlpfc_go_enrichment.csv																AC016705.2	0.652907	0.652907	0.8551	14161	3.79735	0.704078	Layer2	FALSE		0.014652	0.0237154	0.016178	0.00917431	0.013373	0.0101156	0.0194932
dlpfc_cross_sample_consistency.csv; dlpfc_marker_enrichment.csv; dlpfc_layer_validation.csv; dlpfc_go_enrichment.csv																ARNT2	1.15314e-15	1.15314e-15	23.0643	896	287.036	4.89515e-59	Layer2	FALSE		0.413919	1.29249	1.04449	0.793578	0.870728	0.566474	0.346979
dlpfc_cross_sample_consistency.csv; dlpfc_marker_enrichment.csv; dlpfc_layer_validation.csv; dlpfc_go_enrichment.csv																AC016705.1	1	1	0	23893.5	5.10101	0.530925	Layer4	FALSE		0	0	0.00202224	0.00458716	0	0.00144509	0
dlpfc_cross_sample_consistency.csv; dlpfc_marker_enrichment.csv; dlpfc_layer_validation.csv; dlpfc_go_enrichment.csv																AC108451.1	1	1	0	23893.5	0	1	Layer1	FALSE		0	0	0	0	0	0	0
dlpfc_cross_sample_consistency.csv; dlpfc_marker_enrichment.csv; dlpfc_layer_validation.csv; dlpfc_go_enrichment.csv																AC108451.2	1	1	0	23893.5	0	1	Layer1	FALSE		0	0	0	0	0	0	0
dlpfc_cross_sample_consistency.csv; dlpfc_marker_enrichment.csv; dlpfc_layer_validation.csv; dlpfc_go_enrichment.csv																ABHD17C	9.99331e-14	9.99331e-14	4.87547	5664	33.5559	8.19488e-06	Layer3	FALSE		0.043956	0.13834	0.141557	0.110092	0.0980683	0.0794798	0.0643275
dlpfc_cross_sample_consistency.csv; dlpfc_marker_enrichment.csv; dlpfc_layer_validation.csv; dlpfc_go_enrichment.csv																AC023302.1	1	1	0	23893.5	2.65116	0.851181	Layer3	FALSE		0	0	0.00101112	0	0	0	0
dlpfc_cross_sample_consistency.csv; dlpfc_marker_enrichment.csv; dlpfc_layer_validation.csv; dlpfc_go_enrichment.csv																CEMIP	1.43949e-11	1.43949e-11	3.82937	6896	45.5845	3.5815e-08	Layer2	FALSE		0.021978	0.083004	0.0525784	0.0550459	0.0534918	0.0216763	0.00194932
dlpfc_cross_sample_consistency.csv; dlpfc_marker_enrichment.csv; dlpfc_layer_validation.csv; dlpfc_go_enrichment.csv																AC027808.1	1	1	0	23893.5	0	1	Layer1	FALSE		0	0	0	0	0	0	0
dlpfc_cross_sample_consistency.csv; dlpfc_marker_enrichment.csv; dlpfc_layer_validation.csv; dlpfc_go_enrichment.csv																AC027808.2	1	1	0	23893.5	0	1	Layer1	FALSE		0	0	0	0	0	0	0
dlpfc_cross_sample_consistency.csv; dlpfc_marker_enrichment.csv; dlpfc_layer_validation.csv; dlpfc_go_enrichment.csv																MESD	1.26005e-09	1.26005e-09	3.71298	7053	26.6727	0.000166742	Layer5	FALSE		0.043956	0.134387	0.158746	0.137615	0.167905	0.111272	0.161793
dlpfc_cross_sample_consistency.csv; dlpfc_marker_enrichment.csv; dlpfc_layer_validation.csv; dlpfc_go_enrichment.csv																AC068870.1	1	1	0	23893.5	2.65116	0.851181	Layer3	FALSE		0	0	0.00101112	0	0	0	0
dlpfc_cross_sample_consistency.csv; dlpfc_marker_enrichment.csv; dlpfc_layer_validation.csv; dlpfc_go_enrichment.csv																AC068870.2	1	1	0	23893.5	5.05174	0.537194	Layer5	FALSE		0	0	0.00202224	0.00458716	0.00594354	0.00144509	0.00389864
dlpfc_cross_sample_consistency.csv; dlpfc_marker_enrichment.csv; dlpfc_layer_validation.csv; dlpfc_go_enrichment.csv																TLNRD1	1.2805e-09	1.2805e-09	3.33303	7659	45.6998	3.39726e-08	Layer5	FALSE		0.040293	0.0988142	0.153691	0.123853	0.182764	0.114162	0.0740741
dlpfc_cross_sample_consistency.csv; dlpfc_marker_enrichment.csv; dlpfc_layer_validation.csv; dlpfc_go_enrichment.csv																CFAP161	1	1	0	23893.5	6.76761	0.342874	Layer4	FALSE		0	0.00395257	0.00404449	0.00458716	0	0	0.00194932
dlpfc_cross_sample_consistency.csv; dlpfc_marker_enrichment.csv; dlpfc_layer_validation.csv; dlpfc_go_enrichment.csv																IL16	0.233897	0.233897	1.17877	13497	2.96536	0.813181	Layer4	FALSE		0.003663	0.00790514	0.0091001	0.0137615	0.013373	0.0130058	0.0136452
dlpfc_cross_sample_consistency.csv; dlpfc_marker_enrichment.csv; dlpfc_layer_validation.csv; dlpfc_go_enrichment.csv																STARD5	0.203196	0.203196	1.20121	13442	11.5922	0.0717108	Layer2	FALSE		0.00732601	0.0237154	0.0091001	0.0229358	0.0163447	0.017341	0.00389864
dlpfc_cross_sample_consistency.csv; dlpfc_marker_enrichment.csv; dlpfc_layer_validation.csv; dlpfc_go_enrichment.csv																TMC3-AS1	1	1	0	23893.5	9.06705	0.169842	Layer4	FALSE		0	0	0.00808898	0.00917431	0.00445765	0.00144509	0.00194932
dlpfc_cross_sample_consistency.csv; dlpfc_marker_enrichment.csv; dlpfc_layer_validation.csv; dlpfc_go_enrichment.csv																TMC3	1	1	0	23893.5	3.346	0.764333	WM	FALSE		0	0	0.00101112	0	0	0	0.00194932
dlpfc_cross_sample_consistency.csv; dlpfc_marker_enrichment.csv; dlpfc_layer_validation.csv; dlpfc_go_enrichment.csv																AC103858.2	1	1	0	23893.5	7.74761	0.257183	Layer2	FALSE		0	0.00395257	0	0	0	0.00144509	0
dlpfc_cross_sample_consistency.csv; dlpfc_marker_enrichment.csv; dlpfc_layer_validation.csv; dlpfc_go_enrichment.csv																AC109809.1	1	1	0	23893.5	13.2727	0.0389038	Layer2	FALSE		0	0.00395257	0	0	0	0	0
dlpfc_cross_sample_consistency.csv; dlpfc_marker_enrichment.csv; dlpfc_layer_validation.csv; dlpfc_go_enrichment.csv																AC060809.1	1	1	0	23893.5	0	1	Layer1	FALSE		0	0	0	0	0	0	0
dlpfc_cross_sample_consistency.csv; dlpfc_marker_enrichment.csv; dlpfc_layer_validation.csv; dlpfc_go_enrichment.csv																AC023034.1	1	1	0	23893.5	2.50904	0.867455	Layer5	FALSE		0	0	0.00101112	0	0.00148588	0	0
dlpfc_cross_sample_consistency.csv; dlpfc_marker_enrichment.csv; dlpfc_layer_validation.csv; dlpfc_go_enrichment.csv																AC023034.2	1	1	0	23893.5	0	1	Layer1	FALSE		0	0	0	0	0	0	0
dlpfc_cross_sample_consistency.csv; dlpfc_marker_enrichment.csv; dlpfc_layer_validation.csv; dlpfc_go_enrichment.csv																AC104041.1	1	1	0	23893.5	0	1	Layer1	FALSE		0	0	0	0	0	0	0
dlpfc_cross_sample_consistency.csv; dlpfc_marker_enrichment.csv; dlpfc_layer_validation.csv; dlpfc_go_enrichment.csv																AC025219.1	1	1	0	23893.5	0	1	Layer1	FALSE		0	0	0	0	0	0	0
dlpfc_cross_sample_consistency.csv; dlpfc_marker_enrichment.csv; dlpfc_layer_validation.csv; dlpfc_go_enrichment.csv																MEX3B	7.15695e-07	7.15695e-07	2.6802	8928	23.7171	0.00058866	Layer2	FALSE		0.014652	0.0474308	0.041456	0.0321101	0.0312036	0.0187861	0.00584795
dlpfc_cross_sample_consistency.csv; dlpfc_marker_enrichment.csv; dlpfc_layer_validation.csv; dlpfc_go_enrichment.csv																LINC01583	1	1	0	23893.5	0	1	Layer1	FALSE		0	0	0	0	0	0	0
dlpfc_cross_sample_consistency.csv; dlpfc_marker_enrichment.csv; dlpfc_layer_validation.csv; dlpfc_go_enrichment.csv																EFL1	7.34638e-07	7.34638e-07	2.61378	9079	9.32437	0.156141	Layer4	FALSE		0.010989	0.027668	0.033367	0.0504587	0.0267459	0.0202312	0.0292398
dlpfc_cross_sample_consistency.csv; dlpfc_marker_enrichment.csv; dlpfc_layer_validation.csv; dlpfc_go_enrichment.csv																SAXO2	0.916001	0.916001	0.675947	14245	4.67089	0.586662	Layer5	FALSE		0.00732601	0.00395257	0.0091001	0.00458716	0.0148588	0.0115607	0.00584795
dlpfc_cross_sample_consistency.csv; dlpfc_marker_enrichment.csv; dlpfc_layer_validation.csv; dlpfc_go_enrichment.csv																GOLGA6L10	1	1	0	23893.5	6.87065	0.332976	Layer2	FALSE		0.00732601	0.00790514	0.00303337	0	0.00445765	0.00144509	0
dlpfc_cross_sample_consistency.csv; dlpfc_marker_enrichment.csv; dlpfc_layer_validation.csv; dlpfc_go_enrichment.csv																GOLGA6L9	0.95598	0.95598	1.01774	13913	4.6505	0.589355	Layer3	FALSE		0.014652	0.0118577	0.0182002	0	0.013373	0.017341	0.0116959
dlpfc_cross_sample_consistency.csv; dlpfc_marker_enrichment.csv; dlpfc_layer_validation.csv; dlpfc_go_enrichment.csv																RPS17	1.39606e-15	1.39606e-15	13.4445	1871	174.786	4.34101e-35	Layer2	FALSE		0.227106	0.932806	0.852376	0.688073	0.701337	0.488439	0.576998
dlpfc_cross_sample_consistency.csv; dlpfc_marker_enrichment.csv; dlpfc_layer_validation.csv; dlpfc_go_enrichment.csv																AC245033.1	1	1	0	23893.5	0	1	Layer1	FALSE		0	0	0	0	0	0	0
dlpfc_cross_sample_consistency.csv; dlpfc_marker_enrichment.csv; dlpfc_layer_validation.csv; dlpfc_go_enrichment.csv																AC245033.2	1	1	0	23893.5	0	1	Layer1	FALSE		0	0	0	0	0	0	0
dlpfc_cross_sample_consistency.csv; dlpfc_marker_enrichment.csv; dlpfc_layer_validation.csv; dlpfc_go_enrichment.csv																CPEB1	4.04892e-10	4.04892e-10	4.04322	6590	39.9322	4.69709e-07	Layer3	FALSE		0.021978	0.146245	0.180991	0.178899	0.178306	0.119942	0.159844
dlpfc_cross_sample_consistency.csv; dlpfc_marker_enrichment.csv; dlpfc_layer_validation.csv; dlpfc_go_enrichment.csv																CPEB1-AS1	1	1	0	23893.5	8.90532	0.178973	WM	FALSE		0	0.00395257	0.00303337	0.00458716	0.0104012	0.00433526	0.0116959
dlpfc_cross_sample_consistency.csv; dlpfc_marker_enrichment.csv; dlpfc_layer_validation.csv; dlpfc_go_enrichment.csv																AP3B2	1.20198e-15	1.20198e-15	14.6555	1691	219.631	1.24726e-44	Layer2	FALSE		0.102564	0.509881	0.508595	0.344037	0.435364	0.235549	0.11306
dlpfc_cross_sample_consistency.csv; dlpfc_marker_enrichment.csv; dlpfc_layer_validation.csv; dlpfc_go_enrichment.csv																AC105339.3	1	1	0	23893.5	0	1	Layer1	FALSE		0	0	0	0	0	0	0
dlpfc_cross_sample_consistency.csv; dlpfc_marker_enrichment.csv; dlpfc_layer_validation.csv; dlpfc_go_enrichment.csv																SNHG21	0.0873985	0.0873985	1.29129	13099	10.1343	0.119109	Layer2	FALSE		0.018315	0.0750988	0.0465116	0.0458716	0.0416048	0.0361272	0.0506823
dlpfc_cross_sample_consistency.csv; dlpfc_marker_enrichment.csv; dlpfc_layer_validation.csv; dlpfc_go_enrichment.csv																FSD2	1	1	0	23893.5	9.45822	0.1494	WM	FALSE		0	0	0.00101112	0	0	0.00144509	0.00779727
dlpfc_cross_sample_consistency.csv; dlpfc_marker_enrichment.csv; dlpfc_layer_validation.csv; dlpfc_go_enrichment.csv																WHAMM	6.42187e-06	6.42187e-06	2.62746	9048	16.7538	0.0102318	Layer2	FALSE		0.029304	0.0948617	0.0849343	0.0550459	0.0742942	0.0476879	0.0643275
dlpfc_cross_sample_consistency.csv; dlpfc_marker_enrichment.csv; dlpfc_layer_validation.csv; dlpfc_go_enrichment.csv																HOMER2	1.58119e-05	1.58119e-05	2.34531	9699	23.0617	0.000776069	Layer4	FALSE		0.047619	0.083004	0.0859454	0.110092	0.0817236	0.0592486	0.0292398
dlpfc_cross_sample_consistency.csv; dlpfc_marker_enrichment.csv; dlpfc_layer_validation.csv; dlpfc_go_enrichment.csv																AC022558.2	1	1	0	23893.5	0	1	Layer1	FALSE		0	0	0	0	0	0	0
dlpfc_cross_sample_consistency.csv; dlpfc_marker_enrichment.csv; dlpfc_layer_validation.csv; dlpfc_go_enrichment.csv																RAMMET	2.97431e-14	2.97431e-14	4.51156	6024	64.904	4.51304e-12	Layer4	FALSE		0.0805861	0.173913	0.220425	0.233945	0.190193	0.121387	0.0662768
dlpfc_cross_sample_consistency.csv; dlpfc_marker_enrichment.csv; dlpfc_layer_validation.csv; dlpfc_go_enrichment.csv																C15orf40	7.71633e-06	7.71633e-06	2.49671	9342	20.966	0.00186063	Layer2	FALSE		0.018315	0.118577	0.0960566	0.0963303	0.0698365	0.0635838	0.0623782
dlpfc_cross_sample_consistency.csv; dlpfc_marker_enrichment.csv; dlpfc_layer_validation.csv; dlpfc_go_enrichment.csv																AC024270.4	1	1	0	23893.5	0	1	Layer1	FALSE		0	0	0	0	0	0	0
dlpfc_cross_sample_consistency.csv; dlpfc_marker_enrichment.csv; dlpfc_layer_validation.csv; dlpfc_go_enrichment.csv																BTBD1	1.61406e-15	1.61406e-15	9.93128	2686	116.577	8.52402e-23	Layer2	FALSE		0.0695971	0.486166	0.385238	0.43578	0.410104	0.268786	0.214425
dlpfc_cross_sample_consistency.csv; dlpfc_marker_enrichment.csv; dlpfc_layer_validation.csv; dlpfc_go_enrichment.csv																AC022558.3	1	1	0	23893.5	4.36553	0.627339	Layer5	FALSE		0	0	0	0	0.00148588	0	0
dlpfc_cross_sample_consistency.csv; dlpfc_marker_enrichment.csv; dlpfc_layer_validation.csv; dlpfc_go_enrichment.csv																AC024270.2	1	1	0	23893.5	0	1	Layer1	FALSE		0	0	0	0	0	0	0
dlpfc_cross_sample_consistency.csv; dlpfc_marker_enrichment.csv; dlpfc_layer_validation.csv; dlpfc_go_enrichment.csv																TM6SF1	1.1861e-15	1.1861e-15	10.5621	2490	155.322	5.79317e-31	Layer5	FALSE		0.029304	0.0869565	0.231547	0.192661	0.279346	0.121387	0.0409357
dlpfc_cross_sample_consistency.csv; dlpfc_marker_enrichment.csv; dlpfc_layer_validation.csv; dlpfc_go_enrichment.csv																HDGFL3	1.15314e-15	1.15314e-15	17.9882	1280	208.616	2.77699e-42	Layer2	FALSE		0.230769	0.849802	0.76542	0.711009	0.842496	0.536127	0.327485
dlpfc_cross_sample_consistency.csv; dlpfc_marker_enrichment.csv; dlpfc_layer_validation.csv; dlpfc_go_enrichment.csv																AC024270.3	1	1	0	23893.5	0	1	Layer1	FALSE		0	0	0	0	0	0	0
dlpfc_cross_sample_consistency.csv; dlpfc_marker_enrichment.csv; dlpfc_layer_validation.csv; dlpfc_go_enrichment.csv																AC103876.1	1	1	0	23893.5	0	1	Layer1	FALSE		0	0	0	0	0	0	0
dlpfc_cross_sample_consistency.csv; dlpfc_marker_enrichment.csv; dlpfc_layer_validation.csv; dlpfc_go_enrichment.csv																BNC1	1	1	0	23893.5	0	1	Layer1	FALSE		0	0	0	0	0	0	0
dlpfc_cross_sample_consistency.csv; dlpfc_marker_enrichment.csv; dlpfc_layer_validation.csv; dlpfc_go_enrichment.csv																SH3GL3	1.61437e-15	1.61437e-15	10.2843	2588	99.3554	3.41993e-19	WM	FALSE		0.102564	0.371542	0.455005	0.380734	0.38633	0.34104	0.567251
dlpfc_cross_sample_consistency.csv; dlpfc_marker_enrichment.csv; dlpfc_layer_validation.csv; dlpfc_go_enrichment.csv																ADAMTSL3	0.0579121	0.0579121	1.4294	12606	23.9078	0.000543051	WM	FALSE		0	0.00790514	0.00808898	0	0.0104012	0.00578035	0.0272904
dlpfc_cross_sample_consistency.csv; dlpfc_marker_enrichment.csv; dlpfc_layer_validation.csv; dlpfc_go_enrichment.csv																AC136698.1	1	1	0	23893.5	0	1	Layer1	FALSE		0	0	0	0	0	0	0
dlpfc_cross_sample_consistency.csv; dlpfc_marker_enrichment.csv; dlpfc_layer_validation.csv; dlpfc_go_enrichment.csv																UBE2Q2L	1	1	0	23893.5	8.00453	0.237772	Layer5	FALSE		0.00732601	0.00395257	0.00707786	0	0.0089153	0	0.00389864
dlpfc_cross_sample_consistency.csv; dlpfc_marker_enrichment.csv; dlpfc_layer_validation.csv; dlpfc_go_enrichment.csv																GOLGA6L4	0.248883	0.248883	1.08276	13766	10.6294	0.100529	Layer6	FALSE		0	0.00790514	0.0121335	0	0.00445765	0.0144509	0.00584795
dlpfc_cross_sample_consistency.csv; dlpfc_marker_enrichment.csv; dlpfc_layer_validation.csv; dlpfc_go_enrichment.csv																AC243562.3	1	1	0	23893.5	0	1	Layer1	FALSE		0	0	0	0	0	0	0
dlpfc_cross_sample_consistency.csv; dlpfc_marker_enrichment.csv; dlpfc_layer_validation.csv; dlpfc_go_enrichment.csv																AC048382.4	1	1	0	23893.5	0	1	Layer1	FALSE		0	0	0	0	0	0	0
dlpfc_cross_sample_consistency.csv; dlpfc_marker_enrichment.csv; dlpfc_layer_validation.csv; dlpfc_go_enrichment.csv																AC048382.5	1	1	0	23893.5	4.72745	0.579214	Layer3	FALSE		0	0	0.00505561	0.00458716	0.00148588	0.00433526	0
dlpfc_cross_sample_consistency.csv; dlpfc_marker_enrichment.csv; dlpfc_layer_validation.csv; dlpfc_go_enrichment.csv																ZSCAN2	0.0144191	0.0144191	1.43923	12550	5.61754	0.467366	Layer3	FALSE		0.003663	0.00790514	0.0151668	0.00458716	0.013373	0.0130058	0.00584795
dlpfc_cross_sample_consistency.csv; dlpfc_marker_enrichment.csv; dlpfc_layer_validation.csv; dlpfc_go_enrichment.csv																AC048382.1	1	1	0	23893.5	0	1	Layer1	FALSE		0	0	0	0	0	0	0
dlpfc_cross_sample_consistency.csv; dlpfc_marker_enrichment.csv; dlpfc_layer_validation.csv; dlpfc_go_enrichment.csv																AC048382.6	1	1	0	23893.5	2.57407	0.860087	Layer4	FALSE		0.00732601	0.00395257	0.00707786	0.00917431	0.00445765	0.00289017	0.00389864
dlpfc_cross_sample_consistency.csv; dlpfc_marker_enrichment.csv; dlpfc_layer_validation.csv; dlpfc_go_enrichment.csv																WDR73	0.00571505	0.00571505	1.87628	11078	21.8769	0.00127468	Layer2	FALSE		0.018315	0.0948617	0.0940344	0.059633	0.063893	0.0491329	0.0662768
dlpfc_cross_sample_consistency.csv; dlpfc_marker_enrichment.csv; dlpfc_layer_validation.csv; dlpfc_go_enrichment.csv																NMB	9.70093e-14	9.70093e-14	5.15281	5393	75.7185	2.73014e-14	WM	FALSE		0.021978	0.0474308	0.0616785	0.0366972	0.0430906	0.0375723	0.140351
dlpfc_cross_sample_consistency.csv; dlpfc_marker_enrichment.csv; dlpfc_layer_validation.csv; dlpfc_go_enrichment.csv																SEC11A	1.05184e-13	1.05184e-13	3.99225	6660	18.8387	0.00444495	WM	FALSE		0.0805861	0.150198	0.152679	0.114679	0.163447	0.132948	0.20078
dlpfc_cross_sample_consistency.csv; dlpfc_marker_enrichment.csv; dlpfc_layer_validation.csv; dlpfc_go_enrichment.csv																AC115102.1	1	1	0	23893.5	0	1	Layer1	FALSE		0	0	0	0	0	0	0
dlpfc_cross_sample_consistency.csv; dlpfc_marker_enrichment.csv; dlpfc_layer_validation.csv; dlpfc_go_enrichment.csv																ZNF592	0.000904135	0.000904135	1.84172	11198	13.7495	0.0325636	Layer3	FALSE		0.0512821	0.110672	0.111223	0.0550459	0.089153	0.0823699	0.109162
dlpfc_cross_sample_consistency.csv; dlpfc_marker_enrichment.csv; dlpfc_layer_validation.csv; dlpfc_go_enrichment.csv																ALPK3	0.0286044	0.0286044	1.33318	12952	7.08642	0.31293	Layer2	FALSE		0.00732601	0.0237154	0.016178	0.00917431	0.013373	0.0130058	0.00389864
dlpfc_cross_sample_consistency.csv; dlpfc_marker_enrichment.csv; dlpfc_layer_validation.csv; dlpfc_go_enrichment.csv																SLC28A1	1	1	0	23893.5	2.65116	0.851181	Layer3	FALSE		0	0	0.00101112	0	0	0	0
dlpfc_cross_sample_consistency.csv; dlpfc_marker_enrichment.csv; dlpfc_layer_validation.csv; dlpfc_go_enrichment.csv																PDE8A	1.34533e-15	1.34533e-15	12.6044	2043	182.395	1.05171e-36	WM	FALSE		0.047619	0.0750988	0.0879676	0.0963303	0.0787519	0.102601	0.356725
dlpfc_cross_sample_consistency.csv; dlpfc_marker_enrichment.csv; dlpfc_layer_validation.csv; dlpfc_go_enrichment.csv																AKAP13	5.61642e-10	5.61642e-10	3.89684	6812	36.3796	2.32569e-06	Layer3	FALSE		0.03663	0.083004	0.12639	0.0963303	0.10847	0.0563584	0.0545809
dlpfc_cross_sample_consistency.csv; dlpfc_marker_enrichment.csv; dlpfc_layer_validation.csv; dlpfc_go_enrichment.csv																AC087286.3	1	1	0	23893.5	0	1	Layer1	FALSE		0	0	0	0	0	0	0
dlpfc_cross_sample_consistency.csv; dlpfc_marker_enrichment.csv; dlpfc_layer_validation.csv; dlpfc_go_enrichment.csv																AC087286.2	1	1	0	23893.5	0	1	Layer1	FALSE		0	0	0	0	0	0	0
dlpfc_cross_sample_consistency.csv; dlpfc_marker_enrichment.csv; dlpfc_layer_validation.csv; dlpfc_go_enrichment.csv																AC087286.1	1	1	0	23893.5	0	1	Layer1	FALSE		0	0	0	0	0	0	0
dlpfc_cross_sample_consistency.csv; dlpfc_marker_enrichment.csv; dlpfc_layer_validation.csv; dlpfc_go_enrichment.csv																AC021739.4	1	1	0	23893.5	0	1	Layer1	FALSE		0	0	0	0	0	0	0
dlpfc_cross_sample_consistency.csv; dlpfc_marker_enrichment.csv; dlpfc_layer_validation.csv; dlpfc_go_enrichment.csv																AC021739.2	1	1	0	23893.5	2.75489	0.838922	Layer3	FALSE		0	0	0.00303337	0	0.00148588	0	0.00194932
dlpfc_cross_sample_consistency.csv; dlpfc_marker_enrichment.csv; dlpfc_layer_validation.csv; dlpfc_go_enrichment.csv																AC021739.5	1	1	0	23893.5	0	1	Layer1	FALSE		0	0	0	0	0	0	0
dlpfc_cross_sample_consistency.csv; dlpfc_marker_enrichment.csv; dlpfc_layer_validation.csv; dlpfc_go_enrichment.csv																AC021739.3	1	1	0	23893.5	0	1	Layer1	FALSE		0	0	0	0	0	0	0
dlpfc_cross_sample_consistency.csv; dlpfc_marker_enrichment.csv; dlpfc_layer_validation.csv; dlpfc_go_enrichment.csv																KLHL25	0.000869776	0.000869776	1.96871	10784	21.6034	0.00142838	Layer2	FALSE		0.010989	0.055336	0.049545	0.0183486	0.0237741	0.0289017	0.0194932
dlpfc_cross_sample_consistency.csv; dlpfc_marker_enrichment.csv; dlpfc_layer_validation.csv; dlpfc_go_enrichment.csv																LINC01584	1	1	0	23893.5	0	1	Layer1	FALSE		0	0	0	0	0	0	0
dlpfc_cross_sample_consistency.csv; dlpfc_marker_enrichment.csv; dlpfc_layer_validation.csv; dlpfc_go_enrichment.csv																AGBL1	1	1	0	23893.5	4.55728	0.60171	Layer3	FALSE		0.003663	0.00395257	0.00505561	0	0.00297177	0.00144509	0
dlpfc_cross_sample_consistency.csv; dlpfc_marker_enrichment.csv; dlpfc_layer_validation.csv; dlpfc_go_enrichment.csv																AGBL1-AS1	1	1	0	23893.5	0	1	Layer1	FALSE		0	0	0	0	0	0	0
dlpfc_cross_sample_consistency.csv; dlpfc_marker_enrichment.csv; dlpfc_layer_validation.csv; dlpfc_go_enrichment.csv																AC012229.1	1	1	0	23893.5	0	1	Layer1	FALSE		0	0	0	0	0	0	0
dlpfc_cross_sample_consistency.csv; dlpfc_marker_enrichment.csv; dlpfc_layer_validation.csv; dlpfc_go_enrichment.csv																AC016987.1	1	1	0	23893.5	0	1	Layer1	FALSE		0	0	0	0	0	0	0
dlpfc_cross_sample_consistency.csv; dlpfc_marker_enrichment.csv; dlpfc_layer_validation.csv; dlpfc_go_enrichment.csv																AC078905.1	1	1	0	23893.5	0	1	Layer1	FALSE		0	0	0	0	0	0	0
dlpfc_cross_sample_consistency.csv; dlpfc_marker_enrichment.csv; dlpfc_layer_validation.csv; dlpfc_go_enrichment.csv																AC020687.1	1	1	0	23893.5	0	1	Layer1	FALSE		0	0	0	0	0	0	0
dlpfc_cross_sample_consistency.csv; dlpfc_marker_enrichment.csv; dlpfc_layer_validation.csv; dlpfc_go_enrichment.csv																LINC00052	1	1	0	23893.5	32.3125	1.42143e-05	Layer1	FALSE		0.018315	0.00395257	0.00101112	0	0	0	0
dlpfc_cross_sample_consistency.csv; dlpfc_marker_enrichment.csv; dlpfc_layer_validation.csv; dlpfc_go_enrichment.csv																NTRK3	1.20475e-15	1.20475e-15	14.4636	1718	241.37	2.86198e-49	Layer2	FALSE		0.139194	0.616601	0.524773	0.40367	0.279346	0.238439	0.124756
dlpfc_cross_sample_consistency.csv; dlpfc_marker_enrichment.csv; dlpfc_layer_validation.csv; dlpfc_go_enrichment.csv																NTRK3-AS1	1	1	0	23893.5	0	1	Layer1	FALSE		0	0	0	0	0	0	0
dlpfc_cross_sample_consistency.csv; dlpfc_marker_enrichment.csv; dlpfc_layer_validation.csv; dlpfc_go_enrichment.csv																MRPL46	5.42769e-15	5.42769e-15	5.15384	5389	65.7642	3.01143e-12	Layer3	FALSE		0.0512821	0.13834	0.187058	0.16055	0.18425	0.0708092	0.0994152
dlpfc_cross_sample_consistency.csv; dlpfc_marker_enrichment.csv; dlpfc_layer_validation.csv; dlpfc_go_enrichment.csv																MRPS11	1.61439e-15	1.61439e-15	8.49574	3189	98.2636	5.77695e-19	Layer4	FALSE		0.0915751	0.288538	0.384227	0.444954	0.367013	0.274566	0.192982
dlpfc_cross_sample_consistency.csv; dlpfc_marker_enrichment.csv; dlpfc_layer_validation.csv; dlpfc_go_enrichment.csv																DET1	0.00297445	0.00297445	1.97054	10776	19.0566	0.00406909	Layer3	FALSE		0.00732601	0.0355731	0.0444894	0.00917431	0.0312036	0.017341	0.0311891
dlpfc_cross_sample_consistency.csv; dlpfc_marker_enrichment.csv; dlpfc_layer_validation.csv; dlpfc_go_enrichment.csv																LINC01586	1	1	0	23893.5	7.77674	0.254921	Layer2	FALSE		0	0.00790514	0.00404449	0	0.00148588	0.00144509	0
dlpfc_cross_sample_consistency.csv; dlpfc_marker_enrichment.csv; dlpfc_layer_validation.csv; dlpfc_go_enrichment.csv																AEN	0.00783569	0.00783569	1.70069	11684	17.1774	0.00865277	Layer4	FALSE		0.014652	0.0395257	0.0394338	0.0412844	0.0163447	0.0144509	0.0214425
dlpfc_cross_sample_consistency.csv; dlpfc_marker_enrichment.csv; dlpfc_layer_validation.csv; dlpfc_go_enrichment.csv																ISG20	0.000348495	0.000348495	2.09566	10398	11.1662	0.0833746	WM	FALSE		0.018315	0.0197628	0.0131446	0.0137615	0.0163447	0.0202312	0.037037
dlpfc_cross_sample_consistency.csv; dlpfc_marker_enrichment.csv; dlpfc_layer_validation.csv; dlpfc_go_enrichment.csv																AC103982.1	1	1	0	23893.5	0	1	Layer1	FALSE		0	0	0	0	0	0	0
dlpfc_cross_sample_consistency.csv; dlpfc_marker_enrichment.csv; dlpfc_layer_validation.csv; dlpfc_go_enrichment.csv																ACAN	1	1	0	23893.5	7.78867	0.253998	Layer3	FALSE		0.003663	0.00395257	0.0101112	0.00917431	0.00297177	0.00289017	0.00194932
dlpfc_cross_sample_consistency.csv; dlpfc_marker_enrichment.csv; dlpfc_layer_validation.csv; dlpfc_go_enrichment.csv																HAPLN3	0.262022	0.262022	1.11704	13673	12.8215	0.0459595	Layer3	FALSE		0.003663	0.0118577	0.0141557	0.0137615	0.0104012	0.00144509	0.00194932
dlpfc_cross_sample_consistency.csv; dlpfc_marker_enrichment.csv; dlpfc_layer_validation.csv; dlpfc_go_enrichment.csv																MFGE8	1.21049e-15	1.21049e-15	16.2767	1458	206.49	7.87789e-42	Layer4	FALSE		0.164835	0.379447	0.519717	0.522936	0.297177	0.15896	0.152047
dlpfc_cross_sample_consistency.csv; dlpfc_marker_enrichment.csv; dlpfc_layer_validation.csv; dlpfc_go_enrichment.csv																AC013565.1	1	1	0	23893.5	0	1	Layer1	FALSE		0	0	0	0	0	0	0
dlpfc_cross_sample_consistency.csv; dlpfc_marker_enrichment.csv; dlpfc_layer_validation.csv; dlpfc_go_enrichment.csv																AC013565.3	1	1	0	23893.5	4.71665	0.580634	Layer2	FALSE		0	0.00395257	0.00101112	0	0	0.00144509	0
dlpfc_cross_sample_consistency.csv; dlpfc_marker_enrichment.csv; dlpfc_layer_validation.csv; dlpfc_go_enrichment.csv																ABHD2	1.36507e-15	1.36507e-15	10.1439	2625	128.776	2.32635e-25	Layer2	FALSE		0.164835	0.529644	0.493428	0.422018	0.368499	0.268786	0.191033
dlpfc_cross_sample_consistency.csv; dlpfc_marker_enrichment.csv; dlpfc_layer_validation.csv; dlpfc_go_enrichment.csv																RLBP1	0.00279759	0.00279759	1.96735	10789	16.828	0.00993657	Layer3	FALSE		0.00732601	0.027668	0.0353893	0.0229358	0.0237741	0.0115607	0.00974659
dlpfc_cross_sample_consistency.csv; dlpfc_marker_enrichment.csv; dlpfc_layer_validation.csv; dlpfc_go_enrichment.csv																FANCI	0.0439885	0.0439885	1.56189	12136	6.18825	0.402436	Layer4	FALSE		0.00732601	0.0158103	0.0182002	0.0229358	0.0193165	0.0187861	0.00584795
dlpfc_cross_sample_consistency.csv; dlpfc_marker_enrichment.csv; dlpfc_layer_validation.csv; dlpfc_go_enrichment.csv																POLG	3.6439e-08	3.6439e-08	3.2632	7773	32.4369	1.34537e-05	Layer3	FALSE		0.043956	0.12253	0.149646	0.123853	0.144131	0.0794798	0.124756
dlpfc_cross_sample_consistency.csv; dlpfc_marker_enrichment.csv; dlpfc_layer_validation.csv; dlpfc_go_enrichment.csv																AC124068.2	1	1	0	23893.5	4.20342	0.649169	WM	FALSE		0	0	0	0	0.00148588	0	0.00194932
dlpfc_cross_sample_consistency.csv; dlpfc_marker_enrichment.csv; dlpfc_layer_validation.csv; dlpfc_go_enrichment.csv																MIR9-3HG	9.16936e-07	9.16936e-07	2.69058	8907	28.7137	6.89132e-05	Layer2	FALSE		0.025641	0.106719	0.100101	0.0688073	0.0624071	0.0549133	0.0487329
dlpfc_cross_sample_consistency.csv; dlpfc_marker_enrichment.csv; dlpfc_layer_validation.csv; dlpfc_go_enrichment.csv																RHCG	0.894173	0.894173	1.19023	13470	9.5401	0.145404	Layer4	FALSE		0.00732601	0.0158103	0.0192113	0.0412844	0.02526	0.0245665	0.0136452
dlpfc_cross_sample_consistency.csv; dlpfc_marker_enrichment.csv; dlpfc_layer_validation.csv; dlpfc_go_enrichment.csv																LINC00928	1	1	0	23893.5	0	1	Layer1	FALSE		0	0	0	0	0	0	0
dlpfc_cross_sample_consistency.csv; dlpfc_marker_enrichment.csv; dlpfc_layer_validation.csv; dlpfc_go_enrichment.csv																AC013391.3	0.727703	0.727703	0.853236	14165	5.76528	0.44999	Layer2	FALSE		0.003663	0.0197628	0.0091001	0.00458716	0.0118871	0.00578035	0.00779727
dlpfc_cross_sample_consistency.csv; dlpfc_marker_enrichment.csv; dlpfc_layer_validation.csv; dlpfc_go_enrichment.csv																TICRR	1	1	0	23893.5	13.2727	0.0389038	Layer2	FALSE		0	0.00395257	0	0	0	0	0
dlpfc_cross_sample_consistency.csv; dlpfc_marker_enrichment.csv; dlpfc_layer_validation.csv; dlpfc_go_enrichment.csv																AC013391.1	1	1	0	23893.5	0	1	Layer1	FALSE		0	0	0	0	0	0	0
dlpfc_cross_sample_consistency.csv; dlpfc_marker_enrichment.csv; dlpfc_layer_validation.csv; dlpfc_go_enrichment.csv																KIF7	1	1	0	23893.5	7.91377	0.244489	Layer4	FALSE		0.003663	0.00790514	0.00505561	0.0183486	0.0118871	0.00433526	0.00584795
dlpfc_cross_sample_consistency.csv; dlpfc_marker_enrichment.csv; dlpfc_layer_validation.csv; dlpfc_go_enrichment.csv																PLIN1	1.34533e-15	1.34533e-15	10.9678	2382	43.7576	8.25685e-08	Layer2	FALSE		0.029304	0.142292	0.114257	0.105505	0.0579495	0.0476879	0.0448343
dlpfc_cross_sample_consistency.csv; dlpfc_marker_enrichment.csv; dlpfc_layer_validation.csv; dlpfc_go_enrichment.csv																PEX11A	0.00431851	0.00431851	1.82654	11246	9.03089	0.171848	Layer3	FALSE		0.021978	0.027668	0.0313448	0.0275229	0.0297177	0.00867052	0.0233918
dlpfc_cross_sample_consistency.csv; dlpfc_marker_enrichment.csv; dlpfc_layer_validation.csv; dlpfc_go_enrichment.csv																WDR93	1	1	0	23893.5	6.96387	0.324201	Layer2	FALSE		0	0.00395257	0.00101112	0	0	0	0
dlpfc_cross_sample_consistency.csv; dlpfc_marker_enrichment.csv; dlpfc_layer_validation.csv; dlpfc_go_enrichment.csv																MESP1	1.61439e-15	1.61439e-15	8.96379	3004	85.1064	3.13776e-16	Layer4	FALSE		0.131868	0.355731	0.313448	0.399083	0.288262	0.258671	0.107212
dlpfc_cross_sample_consistency.csv; dlpfc_marker_enrichment.csv; dlpfc_layer_validation.csv; dlpfc_go_enrichment.csv																MESP2	1	1	0	23893.5	7.00224	0.32064	Layer4	FALSE		0	0.00395257	0.0111223	0.0183486	0.0104012	0.00433526	0.00584795
dlpfc_cross_sample_consistency.csv; dlpfc_marker_enrichment.csv; dlpfc_layer_validation.csv; dlpfc_go_enrichment.csv																ANPEP	0.0631508	0.0631508	1.42397	12629	5.48567	0.48319	Layer4	FALSE		0.00732601	0	0.0101112	0.0137615	0.00742942	0.00578035	0.0136452
dlpfc_cross_sample_consistency.csv; dlpfc_marker_enrichment.csv; dlpfc_layer_validation.csv; dlpfc_go_enrichment.csv																AP3S2	2.32925e-11	2.32925e-11	4.26948	6293	29.7652	4.35616e-05	Layer3	FALSE		0.0586081	0.130435	0.162791	0.155963	0.148588	0.101156	0.0974659
dlpfc_cross_sample_consistency.csv; dlpfc_marker_enrichment.csv; dlpfc_layer_validation.csv; dlpfc_go_enrichment.csv																C15orf38-AP3S2	1	1	0	23893.5	0	1	Layer1	FALSE		0	0	0	0	0	0	0
dlpfc_cross_sample_consistency.csv; dlpfc_marker_enrichment.csv; dlpfc_layer_validation.csv; dlpfc_go_enrichment.csv																ARPIN	0.000227111	0.000227111	2.23368	10011	13.2518	0.039207	Layer3	FALSE		0.025641	0.055336	0.0798787	0.0458716	0.0653789	0.0491329	0.0701754
dlpfc_cross_sample_consistency.csv; dlpfc_marker_enrichment.csv; dlpfc_layer_validation.csv; dlpfc_go_enrichment.csv																ZNF710	0.031092	0.031092	1.56984	12107	8.76352	0.187321	Layer4	FALSE		0.018315	0.00790514	0.0323559	0.0412844	0.0193165	0.0289017	0.0331384
dlpfc_cross_sample_consistency.csv; dlpfc_marker_enrichment.csv; dlpfc_layer_validation.csv; dlpfc_go_enrichment.csv																ZNF710-AS1	2.66694e-13	2.66694e-13	4.64589	5895	40.7109	3.30126e-07	Layer2	FALSE		0.0805861	0.264822	0.175935	0.142202	0.190193	0.134393	0.0974659
dlpfc_cross_sample_consistency.csv; dlpfc_marker_enrichment.csv; dlpfc_layer_validation.csv; dlpfc_go_enrichment.csv																IDH2	1.42444e-15	1.42444e-15	9.52735	2810	71.4151	2.0951e-13	Layer2	FALSE		0.21978	0.561265	0.467139	0.348624	0.340267	0.281792	0.325536
dlpfc_cross_sample_consistency.csv; dlpfc_marker_enrichment.csv; dlpfc_layer_validation.csv; dlpfc_go_enrichment.csv																IDH2-DT	1	1	0	23893.5	3.29278	0.771304	Layer5	FALSE		0	0	0	0	0.00148588	0.00144509	0
dlpfc_cross_sample_consistency.csv; dlpfc_marker_enrichment.csv; dlpfc_layer_validation.csv; dlpfc_go_enrichment.csv																SEMA4B	4.08039e-06	4.08039e-06	2.57199	9174	15.621	0.0159392	Layer2	FALSE		0.0695971	0.130435	0.100101	0.087156	0.10104	0.0736994	0.0604289
dlpfc_cross_sample_consistency.csv; dlpfc_marker_enrichment.csv; dlpfc_layer_validation.csv; dlpfc_go_enrichment.csv																CIB1	1.72018e-15	1.72018e-15	7.60174	3609	62.8222	1.19978e-11	Layer2	FALSE		0.139194	0.411067	0.362993	0.247706	0.240713	0.209538	0.255361
dlpfc_cross_sample_consistency.csv; dlpfc_marker_enrichment.csv; dlpfc_layer_validation.csv; dlpfc_go_enrichment.csv																GDPGP1	1.35166e-07	1.35166e-07	3.19012	7903	19.1431	0.0039287	Layer4	FALSE		0.010989	0.0395257	0.0525784	0.0550459	0.0371471	0.0274566	0.0155945
dlpfc_cross_sample_consistency.csv; dlpfc_marker_enrichment.csv; dlpfc_layer_validation.csv; dlpfc_go_enrichment.csv																AC091167.7	1	1	0	23893.5	0	1	Layer1	FALSE		0	0	0	0	0	0	0
dlpfc_cross_sample_consistency.csv; dlpfc_marker_enrichment.csv; dlpfc_layer_validation.csv; dlpfc_go_enrichment.csv																TTLL13P	1	1	0	23893.5	6.03899	0.418837	WM	FALSE		0	0	0	0	0	0	0.00194932
dlpfc_cross_sample_consistency.csv; dlpfc_marker_enrichment.csv; dlpfc_layer_validation.csv; dlpfc_go_enrichment.csv																AC091167.2	1	1	0	23893.5	0	1	Layer1	FALSE		0	0	0	0	0	0	0
dlpfc_cross_sample_consistency.csv; dlpfc_marker_enrichment.csv; dlpfc_layer_validation.csv; dlpfc_go_enrichment.csv																NGRN	1.61073e-15	1.61073e-15	10.7508	2436	106.901	9.07581e-21	Layer5	FALSE		0.0769231	0.268775	0.300303	0.261468	0.356612	0.212428	0.11501
dlpfc_cross_sample_consistency.csv; dlpfc_marker_enrichment.csv; dlpfc_layer_validation.csv; dlpfc_go_enrichment.csv																AC091167.6	1	1	0	23893.5	0	1	Layer1	FALSE		0	0	0	0	0	0	0
dlpfc_cross_sample_consistency.csv; dlpfc_marker_enrichment.csv; dlpfc_layer_validation.csv; dlpfc_go_enrichment.csv																AC091167.5	1	1	0	23893.5	8.25731	0.219852	Layer2	FALSE		0.003663	0.00790514	0.00202224	0.00458716	0	0.00144509	0
dlpfc_cross_sample_consistency.csv; dlpfc_marker_enrichment.csv; dlpfc_layer_validation.csv; dlpfc_go_enrichment.csv																ZNF774	0.106263	0.106263	1.14692	13588	7.85206	0.249143	Layer2	FALSE		0.010989	0.0434783	0.0232558	0.0183486	0.0312036	0.017341	0.0194932
dlpfc_cross_sample_consistency.csv; dlpfc_marker_enrichment.csv; dlpfc_layer_validation.csv; dlpfc_go_enrichment.csv																IQGAP1	2.09298e-12	2.09298e-12	4.38741	6156	64.0379	6.7801e-12	WM	FALSE		0.040293	0.0474308	0.0546006	0.0275229	0.0520059	0.0419075	0.14425
dlpfc_cross_sample_consistency.csv; dlpfc_marker_enrichment.csv; dlpfc_layer_validation.csv; dlpfc_go_enrichment.csv																AC018946.1	1	1	0	23893.5	0	1	Layer1	FALSE		0	0	0	0	0	0	0
dlpfc_cross_sample_consistency.csv; dlpfc_marker_enrichment.csv; dlpfc_layer_validation.csv; dlpfc_go_enrichment.csv																CRTC3	5.9857e-08	5.9857e-08	3.25729	7785	38.8404	7.6922e-07	WM	FALSE		0.040293	0.0790514	0.0798787	0.0963303	0.063893	0.0606936	0.159844
dlpfc_cross_sample_consistency.csv; dlpfc_marker_enrichment.csv; dlpfc_layer_validation.csv; dlpfc_go_enrichment.csv																AC103739.1	1	1	0	23893.5	0	1	Layer1	FALSE		0	0	0	0	0	0	0
dlpfc_cross_sample_consistency.csv; dlpfc_marker_enrichment.csv; dlpfc_layer_validation.csv; dlpfc_go_enrichment.csv																AC103739.2	1	1	0	23893.5	0	1	Layer1	FALSE		0	0	0	0	0	0	0
dlpfc_cross_sample_consistency.csv; dlpfc_marker_enrichment.csv; dlpfc_layer_validation.csv; dlpfc_go_enrichment.csv																CRTC3-AS1	1	1	0	23893.5	2.65116	0.851181	Layer3	FALSE		0	0	0.00101112	0	0	0	0
dlpfc_cross_sample_consistency.csv; dlpfc_marker_enrichment.csv; dlpfc_layer_validation.csv; dlpfc_go_enrichment.csv																AC021422.1	1	1	0	23893.5	4.21821	0.647174	Layer6	FALSE		0	0	0	0	0	0.00144509	0
dlpfc_cross_sample_consistency.csv; dlpfc_marker_enrichment.csv; dlpfc_layer_validation.csv; dlpfc_go_enrichment.csv																BLM	0.0391092	0.0391092	1.44084	12538	2.13817	0.906562	Layer4	FALSE		0.003663	0.0118577	0.0121335	0.0137615	0.013373	0.0101156	0.0136452
dlpfc_cross_sample_consistency.csv; dlpfc_marker_enrichment.csv; dlpfc_layer_validation.csv; dlpfc_go_enrichment.csv																FURIN	7.61272e-14	7.61272e-14	4.39631	6145	48.6852	8.61963e-09	Layer2	FALSE		0.0512821	0.166008	0.159757	0.151376	0.163447	0.0968208	0.0662768
dlpfc_cross_sample_consistency.csv; dlpfc_marker_enrichment.csv; dlpfc_layer_validation.csv; dlpfc_go_enrichment.csv																FES	4.5777e-14	4.5777e-14	4.44981	6086	82.3952	1.14261e-15	Layer2	FALSE		0.010989	0.126482	0.0798787	0.0550459	0.0326894	0.0216763	0.0136452
dlpfc_cross_sample_consistency.csv; dlpfc_marker_enrichment.csv; dlpfc_layer_validation.csv; dlpfc_go_enrichment.csv																MAN2A2	2.08843e-15	2.08843e-15	6.71151	4147	93.1873	6.59008e-18	WM	FALSE		0.0805861	0.320158	0.327604	0.316514	0.319465	0.24422	0.493177
dlpfc_cross_sample_consistency.csv; dlpfc_marker_enrichment.csv; dlpfc_layer_validation.csv; dlpfc_go_enrichment.csv																AC068831.4	1	1	0	23893.5	5.34233	0.500714	Layer4	FALSE		0	0.00395257	0.00101112	0.00458716	0.00148588	0	0.00389864
dlpfc_cross_sample_consistency.csv; dlpfc_marker_enrichment.csv; dlpfc_layer_validation.csv; dlpfc_go_enrichment.csv																HDDC3	9.19784e-08	9.19784e-08	3.2747	7754	30.095	3.77062e-05	Layer2	FALSE		0.043956	0.162055	0.149646	0.133028	0.132244	0.109827	0.0896686
dlpfc_cross_sample_consistency.csv; dlpfc_marker_enrichment.csv; dlpfc_layer_validation.csv; dlpfc_go_enrichment.csv																UNC45A	1.38012e-07	1.38012e-07	3.1976	7890	37.9644	1.1415e-06	Layer5	FALSE		0.0549451	0.142292	0.154702	0.119266	0.193165	0.124277	0.0955166
dlpfc_cross_sample_consistency.csv; dlpfc_marker_enrichment.csv; dlpfc_layer_validation.csv; dlpfc_go_enrichment.csv																AC068831.1	1	1	0	23893.5	4.36553	0.627339	Layer5	FALSE		0	0	0	0	0.00148588	0	0
dlpfc_cross_sample_consistency.csv; dlpfc_marker_enrichment.csv; dlpfc_layer_validation.csv; dlpfc_go_enrichment.csv																RCCD1	0.00644078	0.00644078	1.53493	12220	13.6947	0.0332386	Layer4	FALSE		0.00732601	0.027668	0.0262892	0.0366972	0.0237741	0.017341	0.00584795
dlpfc_cross_sample_consistency.csv; dlpfc_marker_enrichment.csv; dlpfc_layer_validation.csv; dlpfc_go_enrichment.csv																PRC1	0.000925687	0.000925687	1.90108	10992	20.1042	0.00265352	Layer3	FALSE		0.010989	0.027668	0.0444894	0.0366972	0.0401189	0.0231214	0.00974659
dlpfc_cross_sample_consistency.csv; dlpfc_marker_enrichment.csv; dlpfc_layer_validation.csv; dlpfc_go_enrichment.csv																AC068831.7	1	1	0	23893.5	6.03899	0.418837	WM	FALSE		0	0	0	0	0	0	0.00194932
dlpfc_cross_sample_consistency.csv; dlpfc_marker_enrichment.csv; dlpfc_layer_validation.csv; dlpfc_go_enrichment.csv																PRC1-AS1	1	1	0	23893.5	5.17753	0.521253	Layer6	FALSE		0	0	0.00101112	0	0	0.00289017	0
dlpfc_cross_sample_consistency.csv; dlpfc_marker_enrichment.csv; dlpfc_layer_validation.csv; dlpfc_go_enrichment.csv																VPS33B	1.88927e-07	1.88927e-07	2.7897	8693	28.2763	8.33476e-05	Layer4	FALSE		0.032967	0.110672	0.0930233	0.119266	0.0980683	0.0722543	0.0448343
dlpfc_cross_sample_consistency.csv; dlpfc_marker_enrichment.csv; dlpfc_layer_validation.csv; dlpfc_go_enrichment.csv																VPS33B-DT	1	1	0	23893.5	8.06718	0.233223	Layer3	FALSE		0	0	0.00606673	0	0	0.00289017	0.00389864
dlpfc_cross_sample_consistency.csv; dlpfc_marker_enrichment.csv; dlpfc_layer_validation.csv; dlpfc_go_enrichment.csv																AC068831.6	1	1	0	23893.5	8.56703	0.199431	Layer5	FALSE		0	0.00395257	0	0	0.00594354	0.00144509	0
dlpfc_cross_sample_consistency.csv; dlpfc_marker_enrichment.csv; dlpfc_layer_validation.csv; dlpfc_go_enrichment.csv																SV2B	1.15314e-15	1.15314e-15	28.2541	672	431.339	5.08704e-90	Layer5	FALSE		0.29304	1.28458	1.40849	1.24312	1.56018	1.05347	0.452242
dlpfc_cross_sample_consistency.csv; dlpfc_marker_enrichment.csv; dlpfc_layer_validation.csv; dlpfc_go_enrichment.csv																AC104035.1	1	1	0	23893.5	3.60962	0.729333	Layer3	FALSE		0	0	0.00202224	0	0	0.00144509	0
dlpfc_cross_sample_consistency.csv; dlpfc_marker_enrichment.csv; dlpfc_layer_validation.csv; dlpfc_go_enrichment.csv																AC107958.3	1	1	0	23893.5	0	1	Layer1	FALSE		0	0	0	0	0	0	0
dlpfc_cross_sample_consistency.csv; dlpfc_marker_enrichment.csv; dlpfc_layer_validation.csv; dlpfc_go_enrichment.csv																AC107958.2	1	1	0	23893.5	0	1	Layer1	FALSE		0	0	0	0	0	0	0
dlpfc_cross_sample_consistency.csv; dlpfc_marker_enrichment.csv; dlpfc_layer_validation.csv; dlpfc_go_enrichment.csv																SLCO3A1	1.42134e-15	1.42134e-15	9.92403	2688	144.75	9.95775e-29	WM	FALSE		0.021978	0.106719	0.104146	0.110092	0.0965825	0.111272	0.335283
dlpfc_cross_sample_consistency.csv; dlpfc_marker_enrichment.csv; dlpfc_layer_validation.csv; dlpfc_go_enrichment.csv																AC116903.2	1	1	0	23893.5	0	1	Layer1	FALSE		0	0	0	0	0	0	0
dlpfc_cross_sample_consistency.csv; dlpfc_marker_enrichment.csv; dlpfc_layer_validation.csv; dlpfc_go_enrichment.csv																AC116903.1	1	1	0	23893.5	4.12974	0.659124	WM	FALSE		0	0	0	0	0	0.00144509	0.00194932
dlpfc_cross_sample_consistency.csv; dlpfc_marker_enrichment.csv; dlpfc_layer_validation.csv; dlpfc_go_enrichment.csv																ST8SIA2	1	1	0	23893.5	5.70407	0.457143	Layer3	FALSE		0.003663	0.00395257	0.00707786	0	0.00445765	0.00289017	0
dlpfc_cross_sample_consistency.csv; dlpfc_marker_enrichment.csv; dlpfc_layer_validation.csv; dlpfc_go_enrichment.csv																AC090985.1	1	1	0	23893.5	0	1	Layer1	FALSE		0	0	0	0	0	0	0
dlpfc_cross_sample_consistency.csv; dlpfc_marker_enrichment.csv; dlpfc_layer_validation.csv; dlpfc_go_enrichment.csv																C15orf32	1	1	0	23893.5	0	1	Layer1	FALSE		0	0	0	0	0	0	0
dlpfc_cross_sample_consistency.csv; dlpfc_marker_enrichment.csv; dlpfc_layer_validation.csv; dlpfc_go_enrichment.csv																LINC00930	1	1	0	23893.5	3.47527	0.747257	Layer6	FALSE		0	0	0.00101112	0	0.00148588	0.00289017	0
dlpfc_cross_sample_consistency.csv; dlpfc_marker_enrichment.csv; dlpfc_layer_validation.csv; dlpfc_go_enrichment.csv																AC091544.5	1	1	0	23893.5	0	1	Layer1	FALSE		0	0	0	0	0	0	0
dlpfc_cross_sample_consistency.csv; dlpfc_marker_enrichment.csv; dlpfc_layer_validation.csv; dlpfc_go_enrichment.csv																FAM174B	9.21543e-12	9.21543e-12	4.2151	6350	50.426	3.86158e-09	Layer3	FALSE		0.0732601	0.158103	0.208291	0.183486	0.172363	0.104046	0.111111
dlpfc_cross_sample_consistency.csv; dlpfc_marker_enrichment.csv; dlpfc_layer_validation.csv; dlpfc_go_enrichment.csv																AC091544.7	1	1	0	23893.5	0	1	Layer1	FALSE		0	0	0	0	0	0	0
dlpfc_cross_sample_consistency.csv; dlpfc_marker_enrichment.csv; dlpfc_layer_validation.csv; dlpfc_go_enrichment.csv																AC106028.4	1	1	0	23893.5	0	1	Layer1	FALSE		0	0	0	0	0	0	0
dlpfc_cross_sample_consistency.csv; dlpfc_marker_enrichment.csv; dlpfc_layer_validation.csv; dlpfc_go_enrichment.csv																AC106028.5	1	1	0	23893.5	2.65116	0.851181	Layer3	FALSE		0	0	0.00101112	0	0	0	0
dlpfc_cross_sample_consistency.csv; dlpfc_marker_enrichment.csv; dlpfc_layer_validation.csv; dlpfc_go_enrichment.csv																AC013394.1	0.132204	0.132204	1.31306	13030	23.3445	0.000688942	WM	FALSE		0	0.0158103	0.0262892	0.00458716	0.0118871	0.0202312	0.042885
dlpfc_cross_sample_consistency.csv; dlpfc_marker_enrichment.csv; dlpfc_layer_validation.csv; dlpfc_go_enrichment.csv																CHD2	2.1177e-12	2.1177e-12	4.62599	5916	55.1576	4.30788e-10	Layer2	FALSE		0.0989011	0.320158	0.249747	0.261468	0.208024	0.137283	0.20078
dlpfc_cross_sample_consistency.csv; dlpfc_marker_enrichment.csv; dlpfc_layer_validation.csv; dlpfc_go_enrichment.csv																RGMA	1.06116e-13	1.06116e-13	4.72318	5821	51.1842	2.72003e-09	Layer2	FALSE		0.113553	0.324111	0.176946	0.142202	0.276374	0.280347	0.241715
dlpfc_cross_sample_consistency.csv; dlpfc_marker_enrichment.csv; dlpfc_layer_validation.csv; dlpfc_go_enrichment.csv																AC112693.1	1	1	0	23893.5	0	1	Layer1	FALSE		0	0	0	0	0	0	0
dlpfc_cross_sample_consistency.csv; dlpfc_marker_enrichment.csv; dlpfc_layer_validation.csv; dlpfc_go_enrichment.csv																AC091078.1	1	1	0	23893.5	2.65116	0.851181	Layer3	FALSE		0	0	0.00101112	0	0	0	0
dlpfc_cross_sample_consistency.csv; dlpfc_marker_enrichment.csv; dlpfc_layer_validation.csv; dlpfc_go_enrichment.csv																AC091078.3	1	1	0	23893.5	0	1	Layer1	FALSE		0	0	0	0	0	0	0
dlpfc_cross_sample_consistency.csv; dlpfc_marker_enrichment.csv; dlpfc_layer_validation.csv; dlpfc_go_enrichment.csv																AC110023.1	1	1	0	23893.5	6.03899	0.418837	WM	FALSE		0	0	0	0	0	0	0.00194932
dlpfc_cross_sample_consistency.csv; dlpfc_marker_enrichment.csv; dlpfc_layer_validation.csv; dlpfc_go_enrichment.csv																LINC01579	1	1	0	23893.5	5.05144	0.537232	Layer5	FALSE		0.003663	0	0.00505561	0	0.00594354	0.00578035	0
dlpfc_cross_sample_consistency.csv; dlpfc_marker_enrichment.csv; dlpfc_layer_validation.csv; dlpfc_go_enrichment.csv																AC103996.3	1	1	0	23893.5	0	1	Layer1	FALSE		0	0	0	0	0	0	0
dlpfc_cross_sample_consistency.csv; dlpfc_marker_enrichment.csv; dlpfc_layer_validation.csv; dlpfc_go_enrichment.csv																LINC02207	1	1	0	23893.5	0	1	Layer1	FALSE		0	0	0	0	0	0	0
dlpfc_cross_sample_consistency.csv; dlpfc_marker_enrichment.csv; dlpfc_layer_validation.csv; dlpfc_go_enrichment.csv																AC103996.2	1	1	0	23893.5	0	1	Layer1	FALSE		0	0	0	0	0	0	0
dlpfc_cross_sample_consistency.csv; dlpfc_marker_enrichment.csv; dlpfc_layer_validation.csv; dlpfc_go_enrichment.csv																LINC01580	1	1	0	23893.5	0	1	Layer1	FALSE		0	0	0	0	0	0	0
dlpfc_cross_sample_consistency.csv; dlpfc_marker_enrichment.csv; dlpfc_layer_validation.csv; dlpfc_go_enrichment.csv																LINC01581	1	1	0	23893.5	0	1	Layer1	FALSE		0	0	0	0	0	0	0
dlpfc_cross_sample_consistency.csv; dlpfc_marker_enrichment.csv; dlpfc_layer_validation.csv; dlpfc_go_enrichment.csv																MCTP2	1	1	0	23893.5	12.8949	0.0447348	Layer2	FALSE		0.003663	0.0197628	0.00303337	0	0.00594354	0.0101156	0.00194932
dlpfc_cross_sample_consistency.csv; dlpfc_marker_enrichment.csv; dlpfc_layer_validation.csv; dlpfc_go_enrichment.csv																AC009432.1	1	1	0	23893.5	0	1	Layer1	FALSE		0	0	0	0	0	0	0
dlpfc_cross_sample_consistency.csv; dlpfc_marker_enrichment.csv; dlpfc_layer_validation.csv; dlpfc_go_enrichment.csv																AC107976.1	1	1	0	23893.5	0	1	Layer1	FALSE		0	0	0	0	0	0	0
dlpfc_cross_sample_consistency.csv; dlpfc_marker_enrichment.csv; dlpfc_layer_validation.csv; dlpfc_go_enrichment.csv																AC087633.1	1	1	0	23893.5	0	1	Layer1	FALSE		0	0	0	0	0	0	0
dlpfc_cross_sample_consistency.csv; dlpfc_marker_enrichment.csv; dlpfc_layer_validation.csv; dlpfc_go_enrichment.csv																AC087636.1	1	1	0	23893.5	0	1	Layer1	FALSE		0	0	0	0	0	0	0
dlpfc_cross_sample_consistency.csv; dlpfc_marker_enrichment.csv; dlpfc_layer_validation.csv; dlpfc_go_enrichment.csv																LINC01197	6.09456e-05	6.09456e-05	2.27427	9907	30.7351	2.84781e-05	Layer3	FALSE		0.003663	0.0316206	0.0323559	0.0229358	0.00594354	0.00867052	0.00584795
dlpfc_cross_sample_consistency.csv; dlpfc_marker_enrichment.csv; dlpfc_layer_validation.csv; dlpfc_go_enrichment.csv																AC104260.1	1	1	0	23893.5	8.0014	0.238001	Layer3	FALSE		0.003663	0.00395257	0.00606673	0	0	0.00289017	0
dlpfc_cross_sample_consistency.csv; dlpfc_marker_enrichment.csv; dlpfc_layer_validation.csv; dlpfc_go_enrichment.csv																LINC00924	1	1	0	23893.5	14.8307	0.021615	Layer4	FALSE		0	0	0.00101112	0.00917431	0.00148588	0	0
dlpfc_cross_sample_consistency.csv; dlpfc_marker_enrichment.csv; dlpfc_layer_validation.csv; dlpfc_go_enrichment.csv																AC027013.1	1	1	0	23893.5	0	1	Layer1	FALSE		0	0	0	0	0	0	0
dlpfc_cross_sample_consistency.csv; dlpfc_marker_enrichment.csv; dlpfc_layer_validation.csv; dlpfc_go_enrichment.csv																AC015574.1	1	1	0	23893.5	0	1	Layer1	FALSE		0	0	0	0	0	0	0
dlpfc_cross_sample_consistency.csv; dlpfc_marker_enrichment.csv; dlpfc_layer_validation.csv; dlpfc_go_enrichment.csv																AC012409.2	1	1	0	23893.5	0	1	Layer1	FALSE		0	0	0	0	0	0	0
dlpfc_cross_sample_consistency.csv; dlpfc_marker_enrichment.csv; dlpfc_layer_validation.csv; dlpfc_go_enrichment.csv																AC024337.1	1	1	0	23893.5	0	1	Layer1	FALSE		0	0	0	0	0	0	0
dlpfc_cross_sample_consistency.csv; dlpfc_marker_enrichment.csv; dlpfc_layer_validation.csv; dlpfc_go_enrichment.csv																AC024337.2	1	1	0	23893.5	6.96387	0.324201	Layer2	FALSE		0	0.00395257	0.00101112	0	0	0	0
dlpfc_cross_sample_consistency.csv; dlpfc_marker_enrichment.csv; dlpfc_layer_validation.csv; dlpfc_go_enrichment.csv																NR2F2-AS1	1	1	0	23893.5	7.22466	0.30057	Layer1	FALSE		0.003663	0	0	0	0	0.00144509	0
dlpfc_cross_sample_consistency.csv; dlpfc_marker_enrichment.csv; dlpfc_layer_validation.csv; dlpfc_go_enrichment.csv																AC012409.3	1	1	0	23893.5	2.65116	0.851181	Layer3	FALSE		0	0	0.00101112	0	0	0	0
dlpfc_cross_sample_consistency.csv; dlpfc_marker_enrichment.csv; dlpfc_layer_validation.csv; dlpfc_go_enrichment.csv																AC012409.1	1	1	0	23893.5	0	1	Layer1	FALSE		0	0	0	0	0	0	0
dlpfc_cross_sample_consistency.csv; dlpfc_marker_enrichment.csv; dlpfc_layer_validation.csv; dlpfc_go_enrichment.csv																AC012409.4	1	1	0	23893.5	0	1	Layer1	FALSE		0	0	0	0	0	0	0
dlpfc_cross_sample_consistency.csv; dlpfc_marker_enrichment.csv; dlpfc_layer_validation.csv; dlpfc_go_enrichment.csv																LINC02157	1	1	0	23893.5	0	1	Layer1	FALSE		0	0	0	0	0	0	0
dlpfc_cross_sample_consistency.csv; dlpfc_marker_enrichment.csv; dlpfc_layer_validation.csv; dlpfc_go_enrichment.csv																NR2F2	4.95164e-11	4.95164e-11	3.56159	7289	59.6861	5.21283e-11	Layer2	FALSE		0.0512821	0.150198	0.0748231	0.0550459	0.0445765	0.0317919	0.0233918
dlpfc_cross_sample_consistency.csv; dlpfc_marker_enrichment.csv; dlpfc_layer_validation.csv; dlpfc_go_enrichment.csv																AC103746.1	1	1	0	23893.5	2.43536	0.875631	Layer6	FALSE		0	0	0.00101112	0	0	0.00144509	0
dlpfc_cross_sample_consistency.csv; dlpfc_marker_enrichment.csv; dlpfc_layer_validation.csv; dlpfc_go_enrichment.csv																AC087477.2	1	1	0	23893.5	4.52766	0.605653	Layer2	FALSE		0	0.00395257	0.00202224	0	0	0.00144509	0
dlpfc_cross_sample_consistency.csv; dlpfc_marker_enrichment.csv; dlpfc_layer_validation.csv; dlpfc_go_enrichment.csv																AC087477.5	1	1	0	23893.5	0	1	Layer1	FALSE		0	0	0	0	0	0	0
dlpfc_cross_sample_consistency.csv; dlpfc_marker_enrichment.csv; dlpfc_layer_validation.csv; dlpfc_go_enrichment.csv																AC087477.3	1	1	0	23893.5	0	1	Layer1	FALSE		0	0	0	0	0	0	0
dlpfc_cross_sample_consistency.csv; dlpfc_marker_enrichment.csv; dlpfc_layer_validation.csv; dlpfc_go_enrichment.csv																AC087477.4	1	1	0	23893.5	0	1	Layer1	FALSE		0	0	0	0	0	0	0
dlpfc_cross_sample_consistency.csv; dlpfc_marker_enrichment.csv; dlpfc_layer_validation.csv; dlpfc_go_enrichment.csv																SPATA8-AS1	1	1	0	23893.5	0	1	Layer1	FALSE		0	0	0	0	0	0	0
dlpfc_cross_sample_consistency.csv; dlpfc_marker_enrichment.csv; dlpfc_layer_validation.csv; dlpfc_go_enrichment.csv																SPATA8	1	1	0	23893.5	0	1	Layer1	FALSE		0	0	0	0	0	0	0
dlpfc_cross_sample_consistency.csv; dlpfc_marker_enrichment.csv; dlpfc_layer_validation.csv; dlpfc_go_enrichment.csv																AC020704.1	1	1	0	23893.5	0	1	Layer1	FALSE		0	0	0	0	0	0	0
dlpfc_cross_sample_consistency.csv; dlpfc_marker_enrichment.csv; dlpfc_layer_validation.csv; dlpfc_go_enrichment.csv																LINC02253	1	1	0	23893.5	0	1	Layer1	FALSE		0	0	0	0	0	0	0
dlpfc_cross_sample_consistency.csv; dlpfc_marker_enrichment.csv; dlpfc_layer_validation.csv; dlpfc_go_enrichment.csv																LINC02254	1	1	0	23893.5	0	1	Layer1	FALSE		0	0	0	0	0	0	0
dlpfc_cross_sample_consistency.csv; dlpfc_marker_enrichment.csv; dlpfc_layer_validation.csv; dlpfc_go_enrichment.csv																AC026523.1	1	1	0	23893.5	2.65116	0.851181	Layer3	FALSE		0	0	0.00101112	0	0	0	0
dlpfc_cross_sample_consistency.csv; dlpfc_marker_enrichment.csv; dlpfc_layer_validation.csv; dlpfc_go_enrichment.csv																LINC00923	1	1	0	23893.5	13.2727	0.0389038	Layer2	FALSE		0	0.00395257	0	0	0	0	0
dlpfc_cross_sample_consistency.csv; dlpfc_marker_enrichment.csv; dlpfc_layer_validation.csv; dlpfc_go_enrichment.csv																AC024651.2	1	1	0	23893.5	0	1	Layer1	FALSE		0	0	0	0	0	0	0
dlpfc_cross_sample_consistency.csv; dlpfc_marker_enrichment.csv; dlpfc_layer_validation.csv; dlpfc_go_enrichment.csv																ARRDC4	0.00114073	0.00114073	2.00179	10676	23.3434	0.000689271	Layer2	FALSE		0.003663	0.0632411	0.0475227	0.0366972	0.038633	0.0202312	0.0526316
dlpfc_cross_sample_consistency.csv; dlpfc_marker_enrichment.csv; dlpfc_layer_validation.csv; dlpfc_go_enrichment.csv																AC024651.1	1	1	0	23893.5	0	1	Layer1	FALSE		0	0	0	0	0	0	0
dlpfc_cross_sample_consistency.csv; dlpfc_marker_enrichment.csv; dlpfc_layer_validation.csv; dlpfc_go_enrichment.csv																LINC02251	1	1	0	23893.5	0	1	Layer1	FALSE		0	0	0	0	0	0	0
dlpfc_cross_sample_consistency.csv; dlpfc_marker_enrichment.csv; dlpfc_layer_validation.csv; dlpfc_go_enrichment.csv																AC022523.1	1	1	0	23893.5	0	1	Layer1	FALSE		0	0	0	0	0	0	0
dlpfc_cross_sample_consistency.csv; dlpfc_marker_enrichment.csv; dlpfc_layer_validation.csv; dlpfc_go_enrichment.csv																LINC01582	1	1	0	23893.5	0	1	Layer1	FALSE		0	0	0	0	0	0	0
dlpfc_cross_sample_consistency.csv; dlpfc_marker_enrichment.csv; dlpfc_layer_validation.csv; dlpfc_go_enrichment.csv																AC022523.3	1	1	0	23893.5	0	1	Layer1	FALSE		0	0	0	0	0	0	0
dlpfc_cross_sample_consistency.csv; dlpfc_marker_enrichment.csv; dlpfc_layer_validation.csv; dlpfc_go_enrichment.csv																AC015722.1	1	1	0	23893.5	0	1	Layer1	FALSE		0	0	0	0	0	0	0
dlpfc_cross_sample_consistency.csv; dlpfc_marker_enrichment.csv; dlpfc_layer_validation.csv; dlpfc_go_enrichment.csv																AC015722.2	1	1	0	23893.5	13.2945	0.0385903	Layer3	FALSE		0	0	0.00808898	0	0.00297177	0	0
dlpfc_cross_sample_consistency.csv; dlpfc_marker_enrichment.csv; dlpfc_layer_validation.csv; dlpfc_go_enrichment.csv																LINC02351	1	1	0	23893.5	4.36553	0.627339	Layer5	FALSE		0	0	0	0	0.00148588	0	0
dlpfc_cross_sample_consistency.csv; dlpfc_marker_enrichment.csv; dlpfc_layer_validation.csv; dlpfc_go_enrichment.csv																FAM169B	1	1	0	23893.5	5.75303	0.451416	Layer3	FALSE		0	0	0.00303337	0	0	0.00289017	0
dlpfc_cross_sample_consistency.csv; dlpfc_marker_enrichment.csv; dlpfc_layer_validation.csv; dlpfc_go_enrichment.csv																AC118658.1	1	1	0	23893.5	13.1038	0.0414162	Layer5	FALSE		0	0	0	0	0.00445765	0	0
dlpfc_cross_sample_consistency.csv; dlpfc_marker_enrichment.csv; dlpfc_layer_validation.csv; dlpfc_go_enrichment.csv																IGF1R	8.8988e-09	8.8988e-09	3.2733	7759	46.0405	2.90608e-08	Layer5	FALSE		0.03663	0.162055	0.151668	0.16055	0.187221	0.124277	0.0877193
dlpfc_cross_sample_consistency.csv; dlpfc_marker_enrichment.csv; dlpfc_layer_validation.csv; dlpfc_go_enrichment.csv																AC069029.1	1	1	0	23893.5	0	1	Layer1	FALSE		0	0	0	0	0	0	0
dlpfc_cross_sample_consistency.csv; dlpfc_marker_enrichment.csv; dlpfc_layer_validation.csv; dlpfc_go_enrichment.csv																AC036108.1	1	1	0	23893.5	3.85514	0.696272	Layer3	FALSE		0	0	0.00303337	0	0.00148588	0.00289017	0
dlpfc_cross_sample_consistency.csv; dlpfc_marker_enrichment.csv; dlpfc_layer_validation.csv; dlpfc_go_enrichment.csv																PGPEP1L	1	1	0	23893.5	5.38941	0.494923	Layer2	FALSE		0.003663	0.00790514	0.00303337	0	0.00148588	0.00433526	0
dlpfc_cross_sample_consistency.csv; dlpfc_marker_enrichment.csv; dlpfc_layer_validation.csv; dlpfc_go_enrichment.csv																AC036108.4	1	1	0	23893.5	5.56112	0.474101	Layer3	FALSE		0	0	0.00303337	0	0.00148588	0	0
dlpfc_cross_sample_consistency.csv; dlpfc_marker_enrichment.csv; dlpfc_layer_validation.csv; dlpfc_go_enrichment.csv																SYNM	1.53414e-15	1.53414e-15	7.72165	3546	83.4829	6.80483e-16	Layer2	FALSE		0.135531	0.43083	0.37816	0.284404	0.263001	0.182081	0.253411
dlpfc_cross_sample_consistency.csv; dlpfc_marker_enrichment.csv; dlpfc_layer_validation.csv; dlpfc_go_enrichment.csv																AC036108.2	1	1	0	23893.5	0	1	Layer1	FALSE		0	0	0	0	0	0	0
dlpfc_cross_sample_consistency.csv; dlpfc_marker_enrichment.csv; dlpfc_layer_validation.csv; dlpfc_go_enrichment.csv																TTC23	1	1	0	23893.5	6.2398	0.39687	Layer4	FALSE		0.00732601	0.00395257	0.00808898	0.0183486	0.00445765	0.00433526	0.00974659
dlpfc_cross_sample_consistency.csv; dlpfc_marker_enrichment.csv; dlpfc_layer_validation.csv; dlpfc_go_enrichment.csv																AC036108.3	1	1	0	23893.5	4.71665	0.580634	Layer2	FALSE		0	0.00395257	0.00101112	0	0	0.00144509	0
dlpfc_cross_sample_consistency.csv; dlpfc_marker_enrichment.csv; dlpfc_layer_validation.csv; dlpfc_go_enrichment.csv																LRRC28	0.000383354	0.000383354	2.16087	10218	10.7839	0.0952905	Layer2	FALSE		0.014652	0.083004	0.0535895	0.0458716	0.0579495	0.0462428	0.0448343
dlpfc_cross_sample_consistency.csv; dlpfc_marker_enrichment.csv; dlpfc_layer_validation.csv; dlpfc_go_enrichment.csv																AC015660.2	1	1	0	23893.5	2.65116	0.851181	Layer3	FALSE		0	0	0.00101112	0	0	0	0
dlpfc_cross_sample_consistency.csv; dlpfc_marker_enrichment.csv; dlpfc_layer_validation.csv; dlpfc_go_enrichment.csv																AC015660.3	1	1	0	23893.5	0	1	Layer1	FALSE		0	0	0	0	0	0	0
dlpfc_cross_sample_consistency.csv; dlpfc_marker_enrichment.csv; dlpfc_layer_validation.csv; dlpfc_go_enrichment.csv																AC015660.4	1	1	0	23893.5	6.28073	0.392488	Layer1	FALSE		0.003663	0	0.00202224	0	0	0	0
dlpfc_cross_sample_consistency.csv; dlpfc_marker_enrichment.csv; dlpfc_layer_validation.csv; dlpfc_go_enrichment.csv																AC015660.1	1	1	0	23893.5	0	1	Layer1	FALSE		0	0	0	0	0	0	0
dlpfc_cross_sample_consistency.csv; dlpfc_marker_enrichment.csv; dlpfc_layer_validation.csv; dlpfc_go_enrichment.csv																MEF2A	1.24859e-15	1.24859e-15	14.4328	1724	209.242	2.04215e-42	Layer2	FALSE		0.117216	0.72332	0.55814	0.458716	0.40416	0.281792	0.196881
dlpfc_cross_sample_consistency.csv; dlpfc_marker_enrichment.csv; dlpfc_layer_validation.csv; dlpfc_go_enrichment.csv																LYSMD4	8.48087e-05	8.48087e-05	2.45721	9431	14.8668	0.0213188	Layer3	FALSE		0.010989	0.055336	0.0586451	0.0550459	0.0549777	0.0520231	0.0311891
dlpfc_cross_sample_consistency.csv; dlpfc_marker_enrichment.csv; dlpfc_layer_validation.csv; dlpfc_go_enrichment.csv																AC090825.1	1	1	0	23893.5	3.65875	0.722742	Layer3	FALSE		0	0	0.00202224	0	0.00148588	0	0
dlpfc_cross_sample_consistency.csv; dlpfc_marker_enrichment.csv; dlpfc_layer_validation.csv; dlpfc_go_enrichment.csv																AC084855.1	1	1	0	23893.5	0	1	Layer1	FALSE		0	0	0	0	0	0	0
dlpfc_cross_sample_consistency.csv; dlpfc_marker_enrichment.csv; dlpfc_layer_validation.csv; dlpfc_go_enrichment.csv																ADAMTS17	0.496387	0.496387	0.94767	14030	4.48877	0.610838	Layer5	FALSE		0	0.0118577	0.0091001	0.00458716	0.0148588	0.0101156	0.00974659
dlpfc_cross_sample_consistency.csv; dlpfc_marker_enrichment.csv; dlpfc_layer_validation.csv; dlpfc_go_enrichment.csv																AC084855.2	1	1	0	23893.5	0	1	Layer1	FALSE		0	0	0	0	0	0	0
dlpfc_cross_sample_consistency.csv; dlpfc_marker_enrichment.csv; dlpfc_layer_validation.csv; dlpfc_go_enrichment.csv																AC022710.1	1	1	0	23893.5	4.21821	0.647174	Layer6	FALSE		0	0	0	0	0	0.00144509	0
dlpfc_cross_sample_consistency.csv; dlpfc_marker_enrichment.csv; dlpfc_layer_validation.csv; dlpfc_go_enrichment.csv																SPATA41	1	1	0	23893.5	7.05489	0.315801	Layer5	FALSE		0	0.00790514	0.00404449	0.00458716	0.0089153	0	0.00389864
dlpfc_cross_sample_consistency.csv; dlpfc_marker_enrichment.csv; dlpfc_layer_validation.csv; dlpfc_go_enrichment.csv																CERS3-AS1	1	1	0	23893.5	0	1	Layer1	FALSE		0	0	0	0	0	0	0
dlpfc_cross_sample_consistency.csv; dlpfc_marker_enrichment.csv; dlpfc_layer_validation.csv; dlpfc_go_enrichment.csv																CERS3	1	1	0	23893.5	0	1	Layer1	FALSE		0	0	0	0	0	0	0
dlpfc_cross_sample_consistency.csv; dlpfc_marker_enrichment.csv; dlpfc_layer_validation.csv; dlpfc_go_enrichment.csv																AC027020.2	1	1	0	23893.5	13.5524	0.0350558	Layer2	FALSE		0	0.0158103	0.00808898	0	0.0118871	0.00144509	0.00389864
dlpfc_cross_sample_consistency.csv; dlpfc_marker_enrichment.csv; dlpfc_layer_validation.csv; dlpfc_go_enrichment.csv																AC027020.1	1	1	0	23893.5	0	1	Layer1	FALSE		0	0	0	0	0	0	0
dlpfc_cross_sample_consistency.csv; dlpfc_marker_enrichment.csv; dlpfc_layer_validation.csv; dlpfc_go_enrichment.csv																LINS1	0.000972146	0.000972146	1.74545	11517	7.74205	0.257617	Layer5	FALSE		0.021978	0.0316206	0.0384226	0.0183486	0.0416048	0.0216763	0.0253411
dlpfc_cross_sample_consistency.csv; dlpfc_marker_enrichment.csv; dlpfc_layer_validation.csv; dlpfc_go_enrichment.csv																ASB7	0.00893074	0.00893074	1.6866	11725	21.3018	0.00161898	Layer3	FALSE		0.014652	0.0513834	0.0586451	0.0504587	0.0430906	0.0289017	0.0175439
dlpfc_cross_sample_consistency.csv; dlpfc_marker_enrichment.csv; dlpfc_layer_validation.csv; dlpfc_go_enrichment.csv																AC087762.1	1	1	0	23893.5	0	1	Layer1	FALSE		0	0	0	0	0	0	0
dlpfc_cross_sample_consistency.csv; dlpfc_marker_enrichment.csv; dlpfc_layer_validation.csv; dlpfc_go_enrichment.csv																AC015712.1	1	1	0	23893.5	7.51194	0.276082	WM	FALSE		0	0	0.00303337	0	0.00594354	0.00289017	0.00779727
dlpfc_cross_sample_consistency.csv; dlpfc_marker_enrichment.csv; dlpfc_layer_validation.csv; dlpfc_go_enrichment.csv																AC015712.4	1	1	0	23893.5	8.12922	0.228788	WM	FALSE		0	0	0	0	0	0.00144509	0.00389864
dlpfc_cross_sample_consistency.csv; dlpfc_marker_enrichment.csv; dlpfc_layer_validation.csv; dlpfc_go_enrichment.csv																ALDH1A3	0.000172437	0.000172437	1.82337	11254	13.3421	0.0379144	Layer3	FALSE		0.018315	0.00790514	0.0283114	0.0229358	0.0193165	0.00867052	0.00974659
dlpfc_cross_sample_consistency.csv; dlpfc_marker_enrichment.csv; dlpfc_layer_validation.csv; dlpfc_go_enrichment.csv																AC015712.7	1	1	0	23893.5	9.04556	0.171032	Layer3	FALSE		0.00732601	0.00395257	0.0121335	0.00458716	0.0089153	0.00433526	0
dlpfc_cross_sample_consistency.csv; dlpfc_marker_enrichment.csv; dlpfc_layer_validation.csv; dlpfc_go_enrichment.csv																AC015712.2	0.000168139	0.000168139	2.36036	9663	32.9234	1.08478e-05	Layer3	FALSE		0.018315	0.0197628	0.0394338	0.0275229	0.0356612	0.00433526	0.00584795
dlpfc_cross_sample_consistency.csv; dlpfc_marker_enrichment.csv; dlpfc_layer_validation.csv; dlpfc_go_enrichment.csv																LRRK1	7.59021e-15	7.59021e-15	5.02581	5507	81.6253	1.64866e-15	Layer5	FALSE		0.014652	0.0988142	0.0859454	0.0779817	0.132244	0.0317919	0.0214425
dlpfc_cross_sample_consistency.csv; dlpfc_marker_enrichment.csv; dlpfc_layer_validation.csv; dlpfc_go_enrichment.csv																AC090907.1	1	1	0	23893.5	13.2727	0.0389038	Layer2	FALSE		0	0.00395257	0	0	0	0	0
dlpfc_cross_sample_consistency.csv; dlpfc_marker_enrichment.csv; dlpfc_layer_validation.csv; dlpfc_go_enrichment.csv																AC090907.2	1	1	0	23893.5	2.50952	0.867401	Layer5	FALSE		0	0	0.00101112	0	0.00297177	0	0
dlpfc_cross_sample_consistency.csv; dlpfc_marker_enrichment.csv; dlpfc_layer_validation.csv; dlpfc_go_enrichment.csv																AC019254.2	1	1	0	23893.5	0	1	Layer1	FALSE		0	0	0	0	0	0	0
dlpfc_cross_sample_consistency.csv; dlpfc_marker_enrichment.csv; dlpfc_layer_validation.csv; dlpfc_go_enrichment.csv																AC019254.1	1	1	0	23893.5	0	1	Layer1	FALSE		0	0	0	0	0	0	0
dlpfc_cross_sample_consistency.csv; dlpfc_marker_enrichment.csv; dlpfc_layer_validation.csv; dlpfc_go_enrichment.csv																CHSY1	0.0016565	0.0016565	1.79624	11341	12.2413	0.0567963	Layer3	FALSE		0.014652	0.0513834	0.057634	0.0412844	0.0445765	0.0346821	0.0311891
dlpfc_cross_sample_consistency.csv; dlpfc_marker_enrichment.csv; dlpfc_layer_validation.csv; dlpfc_go_enrichment.csv																SELENOS	3.87644e-12	3.87644e-12	4.45736	6076	39.9261	4.71011e-07	WM	FALSE		0.0549451	0.130435	0.142568	0.155963	0.1263	0.0924855	0.202729
dlpfc_cross_sample_consistency.csv; dlpfc_marker_enrichment.csv; dlpfc_layer_validation.csv; dlpfc_go_enrichment.csv																SNRPA1	2.01797e-15	2.01797e-15	6.11581	4546	59.5481	5.56026e-11	Layer3	FALSE		0.0842491	0.264822	0.275025	0.243119	0.185736	0.127168	0.177388
dlpfc_cross_sample_consistency.csv; dlpfc_marker_enrichment.csv; dlpfc_layer_validation.csv; dlpfc_go_enrichment.csv																AC023024.1	1	1	0	23893.5	4.7062	0.582008	Layer5	FALSE		0	0	0.00101112	0	0.00445765	0.00144509	0.00194932
dlpfc_cross_sample_consistency.csv; dlpfc_marker_enrichment.csv; dlpfc_layer_validation.csv; dlpfc_go_enrichment.csv																PCSK6	1.22895e-15	1.22895e-15	22.6291	925	325.281	3.11125e-67	WM	FALSE		0.03663	0.0711462	0.0798787	0.0642202	0.0624071	0.132948	0.452242
dlpfc_cross_sample_consistency.csv; dlpfc_marker_enrichment.csv; dlpfc_layer_validation.csv; dlpfc_go_enrichment.csv																PCSK6-AS1	1	1	0	23893.5	0	1	Layer1	FALSE		0	0	0	0	0	0	0
dlpfc_cross_sample_consistency.csv; dlpfc_marker_enrichment.csv; dlpfc_layer_validation.csv; dlpfc_go_enrichment.csv																AC090164.3	1	1	0	23893.5	0	1	Layer1	FALSE		0	0	0	0	0	0	0
dlpfc_cross_sample_consistency.csv; dlpfc_marker_enrichment.csv; dlpfc_layer_validation.csv; dlpfc_go_enrichment.csv																AC090164.4	1	1	0	23893.5	0	1	Layer1	FALSE		0	0	0	0	0	0	0
dlpfc_cross_sample_consistency.csv; dlpfc_marker_enrichment.csv; dlpfc_layer_validation.csv; dlpfc_go_enrichment.csv																LINC02348	1	1	0	23893.5	0	1	Layer1	FALSE		0	0	0	0	0	0	0
dlpfc_cross_sample_consistency.csv; dlpfc_marker_enrichment.csv; dlpfc_layer_validation.csv; dlpfc_go_enrichment.csv																TM2D3	1.15314e-15	1.15314e-15	17.592	1321	238.571	1.13365e-48	Layer3	FALSE		0.161172	0.774704	0.837209	0.555046	0.698366	0.445087	0.331384
dlpfc_cross_sample_consistency.csv; dlpfc_marker_enrichment.csv; dlpfc_layer_validation.csv; dlpfc_go_enrichment.csv																TARSL2	1.33707e-08	1.33707e-08	3.42367	7507	73.8005	6.77608e-14	WM	FALSE		0.032967	0.0790514	0.141557	0.123853	0.10104	0.0751445	0.208577
dlpfc_cross_sample_consistency.csv; dlpfc_marker_enrichment.csv; dlpfc_layer_validation.csv; dlpfc_go_enrichment.csv																OR4F6	1	1	0	23893.5	0	1	Layer1	FALSE		0	0	0	0	0	0	0
dlpfc_cross_sample_consistency.csv; dlpfc_marker_enrichment.csv; dlpfc_layer_validation.csv; dlpfc_go_enrichment.csv																OR4F15	1	1	0	23893.5	0	1	Layer1	FALSE		0	0	0	0	0	0	0
dlpfc_cross_sample_consistency.csv; dlpfc_marker_enrichment.csv; dlpfc_layer_validation.csv; dlpfc_go_enrichment.csv																OR4F4	1	1	0	23893.5	0	1	Layer1	FALSE		0	0	0	0	0	0	0
dlpfc_cross_sample_consistency.csv; dlpfc_marker_enrichment.csv; dlpfc_layer_validation.csv; dlpfc_go_enrichment.csv																FAM138E	1	1	0	23893.5	0	1	Layer1	FALSE		0	0	0	0	0	0	0
dlpfc_cross_sample_consistency.csv; dlpfc_marker_enrichment.csv; dlpfc_layer_validation.csv; dlpfc_go_enrichment.csv																AC140725.1	1	1	0	23893.5	7.51108	0.276154	Layer5	FALSE		0.003663	0.00395257	0.00101112	0	0.00742942	0.00144509	0.00584795
dlpfc_cross_sample_consistency.csv; dlpfc_marker_enrichment.csv; dlpfc_layer_validation.csv; dlpfc_go_enrichment.csv																WASIR2	0.00277754	0.00277754	1.61294	11945	14.3636	0.0258285	Layer2	FALSE		0.003663	0.0395257	0.0222447	0.0229358	0.0208024	0.00867052	0.0116959
dlpfc_cross_sample_consistency.csv; dlpfc_marker_enrichment.csv; dlpfc_layer_validation.csv; dlpfc_go_enrichment.csv																POLR3K	1.90752e-15	1.90752e-15	7.4148	3706	76.4907	1.89267e-14	Layer2	FALSE		0.0549451	0.351779	0.22548	0.188073	0.188707	0.145954	0.122807
dlpfc_cross_sample_consistency.csv; dlpfc_marker_enrichment.csv; dlpfc_layer_validation.csv; dlpfc_go_enrichment.csv																SNRNP25	1.15314e-15	1.15314e-15	20.2529	1092	222.794	2.63927e-45	Layer3	FALSE		0.230769	0.648221	0.852376	0.802752	0.79792	0.50578	0.335283
dlpfc_cross_sample_consistency.csv; dlpfc_marker_enrichment.csv; dlpfc_layer_validation.csv; dlpfc_go_enrichment.csv																RHBDF1	0.00185116	0.00185116	1.85081	11162	3.76272	0.70875	Layer3	FALSE		0.025641	0.0237154	0.0343782	0.0137615	0.0326894	0.0303468	0.0233918
dlpfc_cross_sample_consistency.csv; dlpfc_marker_enrichment.csv; dlpfc_layer_validation.csv; dlpfc_go_enrichment.csv																MPG	1.34533e-15	1.34533e-15	8.92921	3015	81.0083	2.21144e-15	Layer4	FALSE		0.120879	0.335968	0.344793	0.366972	0.329866	0.174855	0.169591
dlpfc_cross_sample_consistency.csv; dlpfc_marker_enrichment.csv; dlpfc_layer_validation.csv; dlpfc_go_enrichment.csv																NPRL3	2.50395e-14	2.50395e-14	4.78748	5753	33.4468	8.60111e-06	Layer3	FALSE		0.0952381	0.185771	0.21638	0.178899	0.179792	0.157514	0.109162
dlpfc_cross_sample_consistency.csv; dlpfc_marker_enrichment.csv; dlpfc_layer_validation.csv; dlpfc_go_enrichment.csv																Z69720.1	1	1	0	23893.5	6.96387	0.324201	Layer2	FALSE		0	0.00395257	0.00101112	0	0	0	0
dlpfc_cross_sample_consistency.csv; dlpfc_marker_enrichment.csv; dlpfc_layer_validation.csv; dlpfc_go_enrichment.csv																Z69666.1	1	1	0	23893.5	0	1	Layer1	FALSE		0	0	0	0	0	0	0
dlpfc_cross_sample_consistency.csv; dlpfc_marker_enrichment.csv; dlpfc_layer_validation.csv; dlpfc_go_enrichment.csv																HBZ	1	1	0	23893.5	9.81573	0.132629	Layer4	FALSE		0	0.00790514	0.0091001	0.0137615	0.00594354	0.00289017	0
dlpfc_cross_sample_consistency.csv; dlpfc_marker_enrichment.csv; dlpfc_layer_validation.csv; dlpfc_go_enrichment.csv																HBM	1	1	0	23893.5	3.10714	0.795285	Layer5	FALSE		0.003663	0.00395257	0.00404449	0	0.00445765	0.00433526	0
dlpfc_cross_sample_consistency.csv; dlpfc_marker_enrichment.csv; dlpfc_layer_validation.csv; dlpfc_go_enrichment.csv																HBA2	2.0662e-15	2.0662e-15	11.3836	2287	4.20329	0.649188	Layer2	FALSE		0.626374	0.833992	0.593529	0.545872	0.500743	0.554913	0.690058
dlpfc_cross_sample_consistency.csv; dlpfc_marker_enrichment.csv; dlpfc_layer_validation.csv; dlpfc_go_enrichment.csv																HBA1	2.40756e-15	2.40756e-15	10.2008	2609	17.5046	0.00759714	Layer6	FALSE		0.216117	0.241107	0.266936	0.270642	0.245171	0.306358	0.296296
dlpfc_cross_sample_consistency.csv; dlpfc_marker_enrichment.csv; dlpfc_layer_validation.csv; dlpfc_go_enrichment.csv																HBQ1	1.23297e-12	1.23297e-12	3.97831	6682	33.2816	9.25531e-06	Layer3	FALSE		0.043956	0.0948617	0.120324	0.059633	0.115899	0.0895954	0.0389864
dlpfc_cross_sample_consistency.csv; dlpfc_marker_enrichment.csv; dlpfc_layer_validation.csv; dlpfc_go_enrichment.csv																Z69706.1	0.262228	0.262228	1.09895	13731	5.92791	0.431314	Layer2	FALSE		0.014652	0.0158103	0.0091001	0.00458716	0.0104012	0.00289017	0.00974659
dlpfc_cross_sample_consistency.csv; dlpfc_marker_enrichment.csv; dlpfc_layer_validation.csv; dlpfc_go_enrichment.csv																LUC7L	1.92819e-15	1.92819e-15	7.3628	3743	49.4618	6.02612e-09	Layer2	FALSE		0.106227	0.312253	0.300303	0.233945	0.270431	0.193642	0.196881
dlpfc_cross_sample_consistency.csv; dlpfc_marker_enrichment.csv; dlpfc_layer_validation.csv; dlpfc_go_enrichment.csv																FAM234A	1.78618e-14	1.78618e-14	4.9951	5538	54.8699	4.92447e-10	WM	FALSE		0.0586081	0.150198	0.149646	0.100917	0.109955	0.105491	0.241715
dlpfc_cross_sample_consistency.csv; dlpfc_marker_enrichment.csv; dlpfc_layer_validation.csv; dlpfc_go_enrichment.csv																AC004754.1	1	1	0	23893.5	14.808	0.0218036	Layer2	FALSE		0.003663	0.0158103	0.0131446	0	0.00297177	0.00289017	0.00389864
dlpfc_cross_sample_consistency.csv; dlpfc_marker_enrichment.csv; dlpfc_layer_validation.csv; dlpfc_go_enrichment.csv																RGS11	2.01709e-15	2.01709e-15	5.77504	4815	41.7098	2.09801e-07	Layer2	FALSE		0.0952381	0.225296	0.224469	0.197248	0.185736	0.109827	0.161793
dlpfc_cross_sample_consistency.csv; dlpfc_marker_enrichment.csv; dlpfc_layer_validation.csv; dlpfc_go_enrichment.csv																ARHGDIG	1.15314e-15	1.15314e-15	40.6915	375	560.696	6.98028e-118	Layer3	FALSE		0.593407	1.71146	2.14156	1.68349	1.99108	1.3815	0.612086
dlpfc_cross_sample_consistency.csv; dlpfc_marker_enrichment.csv; dlpfc_layer_validation.csv; dlpfc_go_enrichment.csv																PDIA2	3.76717e-15	3.76717e-15	5.66856	4905	39.0929	6.86376e-07	Layer2	FALSE		0.040293	0.15415	0.148635	0.12844	0.1263	0.0708092	0.152047
dlpfc_cross_sample_consistency.csv; dlpfc_marker_enrichment.csv; dlpfc_layer_validation.csv; dlpfc_go_enrichment.csv																AXIN1	0.000171451	0.000171451	2.28951	9851	12.2233	0.0571678	Layer3	FALSE		0.03663	0.0948617	0.0950455	0.0917431	0.0817236	0.0621387	0.0779727
dlpfc_cross_sample_consistency.csv; dlpfc_marker_enrichment.csv; dlpfc_layer_validation.csv; dlpfc_go_enrichment.csv																MRPL28	1.15314e-15	1.15314e-15	16.0291	1490	151.912	3.04953e-30	Layer2	FALSE		0.208791	0.869565	0.800809	0.637615	0.667162	0.537572	0.389864
dlpfc_cross_sample_consistency.csv; dlpfc_marker_enrichment.csv; dlpfc_layer_validation.csv; dlpfc_go_enrichment.csv																TMEM8A	3.7724e-11	3.7724e-11	3.99381	6657	30.9138	2.63284e-05	Layer2	FALSE		0.032967	0.114625	0.112235	0.0642202	0.0965825	0.050578	0.0604289
dlpfc_cross_sample_consistency.csv; dlpfc_marker_enrichment.csv; dlpfc_layer_validation.csv; dlpfc_go_enrichment.csv																NME4	3.8962e-13	3.8962e-13	4.44437	6096	32.4986	1.30914e-05	Layer2	FALSE		0.161172	0.363636	0.292214	0.206422	0.258544	0.210983	0.216374
dlpfc_cross_sample_consistency.csv; dlpfc_marker_enrichment.csv; dlpfc_layer_validation.csv; dlpfc_go_enrichment.csv																DECR2	2.51917e-08	2.51917e-08	3.26219	7777	26.1407	0.000209597	Layer2	FALSE		0.025641	0.0948617	0.082912	0.0550459	0.0609212	0.0679191	0.0253411
dlpfc_cross_sample_consistency.csv; dlpfc_marker_enrichment.csv; dlpfc_layer_validation.csv; dlpfc_go_enrichment.csv																AL023881.1	1	1	0	23893.5	2.65116	0.851181	Layer3	FALSE		0	0	0.00101112	0	0	0	0
dlpfc_cross_sample_consistency.csv; dlpfc_marker_enrichment.csv; dlpfc_layer_validation.csv; dlpfc_go_enrichment.csv																RAB11FIP3	1.42415e-15	1.42415e-15	11.4018	2278	88.6303	5.8323e-17	Layer2	FALSE		0.117216	0.411067	0.407482	0.37156	0.338782	0.251445	0.17154
dlpfc_cross_sample_consistency.csv; dlpfc_marker_enrichment.csv; dlpfc_layer_validation.csv; dlpfc_go_enrichment.csv																LINC00235	1	1	0	23893.5	3.64607	0.724445	Layer4	FALSE		0	0.00395257	0.00202224	0.00458716	0.00148588	0	0.00194932
dlpfc_cross_sample_consistency.csv; dlpfc_marker_enrichment.csv; dlpfc_layer_validation.csv; dlpfc_go_enrichment.csv																CAPN15	0.000730627	0.000730627	1.80903	11300	18.4308	0.00524105	Layer4	FALSE		0.047619	0.102767	0.0728008	0.133028	0.0757801	0.0549133	0.0721248
dlpfc_cross_sample_consistency.csv; dlpfc_marker_enrichment.csv; dlpfc_layer_validation.csv; dlpfc_go_enrichment.csv																Z97986.1	1	1	0	23893.5	0	1	Layer1	FALSE		0	0	0	0	0	0	0
dlpfc_cross_sample_consistency.csv; dlpfc_marker_enrichment.csv; dlpfc_layer_validation.csv; dlpfc_go_enrichment.csv																PRR35	1	1	0	23893.5	7.82129	0.25149	Layer2	FALSE		0	0.00395257	0	0	0.00148588	0	0
dlpfc_cross_sample_consistency.csv; dlpfc_marker_enrichment.csv; dlpfc_layer_validation.csv; dlpfc_go_enrichment.csv																PIGQ	1.42434e-15	1.42434e-15	10.3432	2565	88.7846	5.41759e-17	Layer2	FALSE		0.120879	0.387352	0.350859	0.293578	0.301634	0.192197	0.150097
dlpfc_cross_sample_consistency.csv; dlpfc_marker_enrichment.csv; dlpfc_layer_validation.csv; dlpfc_go_enrichment.csv																NHLRC4	1	1	0	23893.5	11.3185	0.0790175	Layer6	FALSE		0.003663	0	0.00101112	0	0	0.00722543	0.00194932
dlpfc_cross_sample_consistency.csv; dlpfc_marker_enrichment.csv; dlpfc_layer_validation.csv; dlpfc_go_enrichment.csv																RAB40C	1.33881e-15	1.33881e-15	15.5939	1552	182.728	8.93586e-37	Layer2	FALSE		0.157509	0.573123	0.517695	0.43578	0.459138	0.260116	0.167641
dlpfc_cross_sample_consistency.csv; dlpfc_marker_enrichment.csv; dlpfc_layer_validation.csv; dlpfc_go_enrichment.csv																WFIKKN1	0.228961	0.228961	1.04545	13851	4.92695	0.553216	Layer5	FALSE		0.00732601	0.00790514	0.0182002	0.0137615	0.0222883	0.015896	0.0194932
dlpfc_cross_sample_consistency.csv; dlpfc_marker_enrichment.csv; dlpfc_layer_validation.csv; dlpfc_go_enrichment.csv																METTL26	1.21015e-15	1.21015e-15	23.3942	871	241.224	3.07483e-49	Layer2	FALSE		0.358974	1.26087	1.22548	1.17431	1.0208	0.75	0.578947
dlpfc_cross_sample_consistency.csv; dlpfc_marker_enrichment.csv; dlpfc_layer_validation.csv; dlpfc_go_enrichment.csv																MCRIP2	7.06187e-15	7.06187e-15	5.13105	5411	51.2913	2.58865e-09	Layer4	FALSE		0.106227	0.221344	0.22548	0.284404	0.27786	0.147399	0.152047
dlpfc_cross_sample_consistency.csv; dlpfc_marker_enrichment.csv; dlpfc_layer_validation.csv; dlpfc_go_enrichment.csv																AL022341.1	1	1	0	23893.5	5.07979	0.533621	Layer6	FALSE		0	0.00790514	0.00404449	0	0.00445765	0.00867052	0.00584795
dlpfc_cross_sample_consistency.csv; dlpfc_marker_enrichment.csv; dlpfc_layer_validation.csv; dlpfc_go_enrichment.csv																WDR90	0.000307899	0.000307899	2.11499	10347	4.85941	0.561967	Layer2	FALSE		0.018315	0.0434783	0.0394338	0.0275229	0.0341753	0.0289017	0.0331384
dlpfc_cross_sample_consistency.csv; dlpfc_marker_enrichment.csv; dlpfc_layer_validation.csv; dlpfc_go_enrichment.csv																AL022341.2	1	1	0	23893.5	19.9105	0.00287287	WM	FALSE		0.003663	0.0118577	0.00505561	0	0.00297177	0.00578035	0.0233918
dlpfc_cross_sample_consistency.csv; dlpfc_marker_enrichment.csv; dlpfc_layer_validation.csv; dlpfc_go_enrichment.csv																RHOT2	1.37684e-15	1.37684e-15	7.74172	3535	46.6755	2.17169e-08	Layer3	FALSE		0.142857	0.26087	0.319515	0.261468	0.212481	0.17341	0.20078
dlpfc_cross_sample_consistency.csv; dlpfc_marker_enrichment.csv; dlpfc_layer_validation.csv; dlpfc_go_enrichment.csv																RHBDL1	1.59267e-15	1.59267e-15	9.88996	2696	95.5379	2.13621e-18	Layer2	FALSE		0.0732601	0.304348	0.236603	0.197248	0.206538	0.137283	0.0623782
dlpfc_cross_sample_consistency.csv; dlpfc_marker_enrichment.csv; dlpfc_layer_validation.csv; dlpfc_go_enrichment.csv																Z92544.1	1	1	0	23893.5	8.89368	0.179646	Layer4	FALSE		0	0	0	0.00458716	0	0.00144509	0
dlpfc_cross_sample_consistency.csv; dlpfc_marker_enrichment.csv; dlpfc_layer_validation.csv; dlpfc_go_enrichment.csv																STUB1	1.15314e-15	1.15314e-15	26.0761	758	277.658	4.98371e-57	Layer3	FALSE		0.369963	1.19368	1.33873	1.17431	1.14264	0.783237	0.615984
dlpfc_cross_sample_consistency.csv; dlpfc_marker_enrichment.csv; dlpfc_layer_validation.csv; dlpfc_go_enrichment.csv																JMJD8	1.57453e-14	1.57453e-14	4.51251	6023	40.0345	4.48458e-07	Layer2	FALSE		0.0659341	0.193676	0.182002	0.165138	0.18425	0.112717	0.111111
dlpfc_cross_sample_consistency.csv; dlpfc_marker_enrichment.csv; dlpfc_layer_validation.csv; dlpfc_go_enrichment.csv																WDR24	2.11857e-09	2.11857e-09	3.12184	8029	36.9503	1.80063e-06	Layer2	FALSE		0.03663	0.110672	0.103134	0.0963303	0.0861813	0.050578	0.042885
dlpfc_cross_sample_consistency.csv; dlpfc_marker_enrichment.csv; dlpfc_layer_validation.csv; dlpfc_go_enrichment.csv																FBXL16	1.15314e-15	1.15314e-15	60.2235	125	786.55	1.23984e-166	Layer2	FALSE		1.46886	4.09091	3.87664	2.93119	3.35067	2.6763	0.988304
dlpfc_cross_sample_consistency.csv; dlpfc_marker_enrichment.csv; dlpfc_layer_validation.csv; dlpfc_go_enrichment.csv																Z97653.1	1	1	0	23893.5	2.65116	0.851181	Layer3	FALSE		0	0	0.00101112	0	0	0	0
dlpfc_cross_sample_consistency.csv; dlpfc_marker_enrichment.csv; dlpfc_layer_validation.csv; dlpfc_go_enrichment.csv																METRN	1.34533e-15	1.34533e-15	16.1162	1478	98.2627	5.77954e-19	WM	FALSE		0.673993	1.26482	1.19616	0.981651	0.982169	0.943642	1.4269
dlpfc_cross_sample_consistency.csv; dlpfc_marker_enrichment.csv; dlpfc_layer_validation.csv; dlpfc_go_enrichment.csv																FAM173A	1.2614e-15	1.2614e-15	14.0412	1776	153.707	1.27229e-30	Layer3	FALSE		0.179487	0.604743	0.654196	0.59633	0.615156	0.395954	0.327485
dlpfc_cross_sample_consistency.csv; dlpfc_marker_enrichment.csv; dlpfc_layer_validation.csv; dlpfc_go_enrichment.csv																CCDC78	0.00348252	0.00348252	1.963	10798	18.0093	0.00620898	Layer3	FALSE		0.003663	0.027668	0.0283114	0.00917431	0.0089153	0.00867052	0.0194932
dlpfc_cross_sample_consistency.csv; dlpfc_marker_enrichment.csv; dlpfc_layer_validation.csv; dlpfc_go_enrichment.csv																HAGHL	1.34533e-15	1.34533e-15	9.61873	2770	97.1795	9.7203e-19	Layer4	FALSE		0.124542	0.375494	0.386249	0.394495	0.276374	0.205202	0.196881
dlpfc_cross_sample_consistency.csv; dlpfc_marker_enrichment.csv; dlpfc_layer_validation.csv; dlpfc_go_enrichment.csv																NARFL	5.89167e-13	5.89167e-13	4.42562	6117	43.0893	1.11991e-07	Layer2	FALSE		0.0695971	0.201581	0.192113	0.119266	0.130758	0.101156	0.111111
dlpfc_cross_sample_consistency.csv; dlpfc_marker_enrichment.csv; dlpfc_layer_validation.csv; dlpfc_go_enrichment.csv																MSLN	1	1	0	23893.5	11.5213	0.0735395	Layer3	FALSE		0.00732601	0.00790514	0.0141557	0.00917431	0.00297177	0.00144509	0.00194932
dlpfc_cross_sample_consistency.csv; dlpfc_marker_enrichment.csv; dlpfc_layer_validation.csv; dlpfc_go_enrichment.csv																MSLNL	1	1	0	23893.5	0	1	Layer1	FALSE		0	0	0	0	0	0	0
dlpfc_cross_sample_consistency.csv; dlpfc_marker_enrichment.csv; dlpfc_layer_validation.csv; dlpfc_go_enrichment.csv																RPUSD1	7.01121e-12	7.01121e-12	4.20033	6371	33.1604	9.76614e-06	Layer2	FALSE		0.0512821	0.150198	0.12639	0.0733945	0.109955	0.0708092	0.0506823
dlpfc_cross_sample_consistency.csv; dlpfc_marker_enrichment.csv; dlpfc_layer_validation.csv; dlpfc_go_enrichment.csv																CHTF18	0.00522227	0.00522227	1.54584	12193	16.1831	0.0128044	Layer2	FALSE		0.00732601	0.0671937	0.0242669	0.0412844	0.0297177	0.0202312	0.0214425
dlpfc_cross_sample_consistency.csv; dlpfc_marker_enrichment.csv; dlpfc_layer_validation.csv; dlpfc_go_enrichment.csv																GNG13	2.62466e-15	2.62466e-15	6.29886	4437	108.044	5.23263e-21	Layer3	FALSE		0.018315	0.0474308	0.132457	0.0825688	0.0757801	0.033237	0.00584795
dlpfc_cross_sample_consistency.csv; dlpfc_marker_enrichment.csv; dlpfc_layer_validation.csv; dlpfc_go_enrichment.csv																PRR25	1	1	0	23893.5	8.65826	0.193729	Layer2	FALSE		0	0.00395257	0	0	0	0	0.00194932
dlpfc_cross_sample_consistency.csv; dlpfc_marker_enrichment.csv; dlpfc_layer_validation.csv; dlpfc_go_enrichment.csv																AL031008.1	1	1	0	23893.5	9.48427	0.148118	Layer4	FALSE		0	0	0	0.00458716	0	0.00289017	0
dlpfc_cross_sample_consistency.csv; dlpfc_marker_enrichment.csv; dlpfc_layer_validation.csv; dlpfc_go_enrichment.csv																LMF1	1.26081e-08	1.26081e-08	3.19888	7887	25.7083	0.000252288	Layer2	FALSE		0.0549451	0.158103	0.143579	0.105505	0.118871	0.0809249	0.0994152
dlpfc_cross_sample_consistency.csv; dlpfc_marker_enrichment.csv; dlpfc_layer_validation.csv; dlpfc_go_enrichment.csv																AL031716.1	1	1	0	23893.5	0	1	Layer1	FALSE		0	0	0	0	0	0	0
dlpfc_cross_sample_consistency.csv; dlpfc_marker_enrichment.csv; dlpfc_layer_validation.csv; dlpfc_go_enrichment.csv																LMF1-AS1	1	1	0	23893.5	36.2842	2.4273e-06	WM	FALSE		0	0	0	0	0	0	0.0116959
dlpfc_cross_sample_consistency.csv; dlpfc_marker_enrichment.csv; dlpfc_layer_validation.csv; dlpfc_go_enrichment.csv																AC009041.2	1.42357e-15	1.42357e-15	9.33383	2869	95.5894	2.08411e-18	Layer2	FALSE		0.0805861	0.450593	0.35996	0.215596	0.246657	0.257225	0.403509
dlpfc_cross_sample_consistency.csv; dlpfc_marker_enrichment.csv; dlpfc_layer_validation.csv; dlpfc_go_enrichment.csv																SOX8	1.15314e-15	1.15314e-15	34.2143	506	465.033	2.8504e-97	WM	FALSE		0.0659341	0.205534	0.166835	0.151376	0.218425	0.260116	0.88694
dlpfc_cross_sample_consistency.csv; dlpfc_marker_enrichment.csv; dlpfc_layer_validation.csv; dlpfc_go_enrichment.csv																AC009041.1	1	1	0	23893.5	2.89543	0.821852	Layer2	FALSE		0	0.00395257	0.00202224	0	0.00148588	0.00144509	0
dlpfc_cross_sample_consistency.csv; dlpfc_marker_enrichment.csv; dlpfc_layer_validation.csv; dlpfc_go_enrichment.csv																AC009041.3	1	1	0	23893.5	0	1	Layer1	FALSE		0	0	0	0	0	0	0
dlpfc_cross_sample_consistency.csv; dlpfc_marker_enrichment.csv; dlpfc_layer_validation.csv; dlpfc_go_enrichment.csv																SSTR5	1	1	0	23893.5	0	1	Layer1	FALSE		0	0	0	0	0	0	0
dlpfc_cross_sample_consistency.csv; dlpfc_marker_enrichment.csv; dlpfc_layer_validation.csv; dlpfc_go_enrichment.csv																C1QTNF8	1	1	0	23893.5	0	1	Layer1	FALSE		0	0	0	0	0	0	0
dlpfc_cross_sample_consistency.csv; dlpfc_marker_enrichment.csv; dlpfc_layer_validation.csv; dlpfc_go_enrichment.csv																AL031598.1	1	1	0	23893.5	0	1	Layer1	FALSE		0	0	0	0	0	0	0
dlpfc_cross_sample_consistency.csv; dlpfc_marker_enrichment.csv; dlpfc_layer_validation.csv; dlpfc_go_enrichment.csv																AC120498.8	1	1	0	23893.5	4.05749	0.668896	Layer3	FALSE		0	0	0.00303337	0	0.00148588	0	0.00194932
dlpfc_cross_sample_consistency.csv; dlpfc_marker_enrichment.csv; dlpfc_layer_validation.csv; dlpfc_go_enrichment.csv																CACNA1H	0.0122004	0.0122004	1.68874	11720	8.6048	0.197054	Layer2	FALSE		0.029304	0.0592885	0.0465116	0.0412844	0.0297177	0.0419075	0.0233918
dlpfc_cross_sample_consistency.csv; dlpfc_marker_enrichment.csv; dlpfc_layer_validation.csv; dlpfc_go_enrichment.csv																AC120498.3	1	1	0	23893.5	0	1	Layer1	FALSE		0	0	0	0	0	0	0
dlpfc_cross_sample_consistency.csv; dlpfc_marker_enrichment.csv; dlpfc_layer_validation.csv; dlpfc_go_enrichment.csv																AC120498.1	1	1	0	23893.5	0	1	Layer1	FALSE		0	0	0	0	0	0	0
dlpfc_cross_sample_consistency.csv; dlpfc_marker_enrichment.csv; dlpfc_layer_validation.csv; dlpfc_go_enrichment.csv																AC120498.6	1	1	0	23893.5	0	1	Layer1	FALSE		0	0	0	0	0	0	0
dlpfc_cross_sample_consistency.csv; dlpfc_marker_enrichment.csv; dlpfc_layer_validation.csv; dlpfc_go_enrichment.csv																TPSG1	1	1	0	23893.5	9.63065	0.141093	Layer4	FALSE		0	0.00395257	0	0.00458716	0	0	0.00194932
dlpfc_cross_sample_consistency.csv; dlpfc_marker_enrichment.csv; dlpfc_layer_validation.csv; dlpfc_go_enrichment.csv																AC120498.10	1	1	0	23893.5	5.89671	0.43486	Layer5	FALSE		0	0	0	0	0.00297177	0.00144509	0
dlpfc_cross_sample_consistency.csv; dlpfc_marker_enrichment.csv; dlpfc_layer_validation.csv; dlpfc_go_enrichment.csv																TPSB2	1	1	0	23893.5	3.273	0.773885	Layer5	FALSE		0	0.00395257	0.00303337	0.00458716	0.00742942	0.00433526	0.00584795
dlpfc_cross_sample_consistency.csv; dlpfc_marker_enrichment.csv; dlpfc_layer_validation.csv; dlpfc_go_enrichment.csv																TPSAB1	1	1	0	23893.5	3.773	0.707364	Layer5	FALSE		0	0.00395257	0.00101112	0	0.00445765	0.00289017	0.00194932
dlpfc_cross_sample_consistency.csv; dlpfc_marker_enrichment.csv; dlpfc_layer_validation.csv; dlpfc_go_enrichment.csv																TPSD1	1	1	0	23893.5	3.25999	0.775579	Layer2	FALSE		0	0.00395257	0.00202224	0	0.00148588	0	0.00194932
dlpfc_cross_sample_consistency.csv; dlpfc_marker_enrichment.csv; dlpfc_layer_validation.csv; dlpfc_go_enrichment.csv																AC120498.4	1	1	0	23893.5	0	1	Layer1	FALSE		0	0	0	0	0	0	0
dlpfc_cross_sample_consistency.csv; dlpfc_marker_enrichment.csv; dlpfc_layer_validation.csv; dlpfc_go_enrichment.csv																AC120498.9	1	1	0	23893.5	0	1	Layer1	FALSE		0	0	0	0	0	0	0
dlpfc_cross_sample_consistency.csv; dlpfc_marker_enrichment.csv; dlpfc_layer_validation.csv; dlpfc_go_enrichment.csv																UBE2I	2.0024e-15	2.0024e-15	7.07435	3908	63.0981	1.0541e-11	Layer2	FALSE		0.157509	0.462451	0.429727	0.344037	0.432392	0.283237	0.341131
dlpfc_cross_sample_consistency.csv; dlpfc_marker_enrichment.csv; dlpfc_layer_validation.csv; dlpfc_go_enrichment.csv																AL031714.1	1	1	0	23893.5	0	1	Layer1	FALSE		0	0	0	0	0	0	0
dlpfc_cross_sample_consistency.csv; dlpfc_marker_enrichment.csv; dlpfc_layer_validation.csv; dlpfc_go_enrichment.csv																BAIAP3	1.21079e-15	1.21079e-15	18.9263	1198	277.142	6.42649e-57	Layer3	FALSE		0.245421	0.557312	0.888777	0.577982	0.350669	0.346821	0.269006
dlpfc_cross_sample_consistency.csv; dlpfc_marker_enrichment.csv; dlpfc_layer_validation.csv; dlpfc_go_enrichment.csv																TSR3	2.00855e-15	2.00855e-15	7.44729	3684	47.6257	1.40358e-08	Layer5	FALSE		0.161172	0.403162	0.402427	0.394495	0.423477	0.325144	0.350877
dlpfc_cross_sample_consistency.csv; dlpfc_marker_enrichment.csv; dlpfc_layer_validation.csv; dlpfc_go_enrichment.csv																GNPTG	1.42445e-15	1.42445e-15	12.7039	2026	84.4306	4.33126e-16	Layer3	FALSE		0.194139	0.517787	0.607685	0.458716	0.536404	0.374277	0.582846
dlpfc_cross_sample_consistency.csv; dlpfc_marker_enrichment.csv; dlpfc_layer_validation.csv; dlpfc_go_enrichment.csv																AL031709.1	1	1	0	23893.5	4.36553	0.627339	Layer5	FALSE		0	0	0	0	0.00148588	0	0
dlpfc_cross_sample_consistency.csv; dlpfc_marker_enrichment.csv; dlpfc_layer_validation.csv; dlpfc_go_enrichment.csv																UNKL	1.68859e-08	1.68859e-08	3.3205	7679	15.3819	0.0174856	Layer4	FALSE		0.0512821	0.0988142	0.124368	0.151376	0.109955	0.0823699	0.0974659
dlpfc_cross_sample_consistency.csv; dlpfc_marker_enrichment.csv; dlpfc_layer_validation.csv; dlpfc_go_enrichment.csv																AL032819.1	1	1	0	23893.5	6.03899	0.418837	WM	FALSE		0	0	0	0	0	0	0.00194932
dlpfc_cross_sample_consistency.csv; dlpfc_marker_enrichment.csv; dlpfc_layer_validation.csv; dlpfc_go_enrichment.csv																C16orf91	2.00182e-15	2.00182e-15	6.80823	4077	43.6837	8.5403e-08	Layer4	FALSE		0.047619	0.13834	0.158746	0.174312	0.124814	0.0852601	0.0662768
dlpfc_cross_sample_consistency.csv; dlpfc_marker_enrichment.csv; dlpfc_layer_validation.csv; dlpfc_go_enrichment.csv																AL032819.3	1	1	0	23893.5	0	1	Layer1	FALSE		0	0	0	0	0	0	0
dlpfc_cross_sample_consistency.csv; dlpfc_marker_enrichment.csv; dlpfc_layer_validation.csv; dlpfc_go_enrichment.csv																CCDC154	1	1	0	23893.5	7.0619	0.31516	Layer3	FALSE		0.003663	0.0118577	0.0121335	0.00458716	0.0104012	0.00144509	0.00974659
dlpfc_cross_sample_consistency.csv; dlpfc_marker_enrichment.csv; dlpfc_layer_validation.csv; dlpfc_go_enrichment.csv																CLCN7	1.15314e-15	1.15314e-15	10.5505	2491	98.8579	4.34283e-19	Layer3	FALSE		0.157509	0.391304	0.437816	0.366972	0.340267	0.199422	0.212476
dlpfc_cross_sample_consistency.csv; dlpfc_marker_enrichment.csv; dlpfc_layer_validation.csv; dlpfc_go_enrichment.csv																AL031600.3	1	1	0	23893.5	6.64289	0.355138	Layer5	FALSE		0	0.00395257	0.00303337	0	0.00445765	0	0
dlpfc_cross_sample_consistency.csv; dlpfc_marker_enrichment.csv; dlpfc_layer_validation.csv; dlpfc_go_enrichment.csv																AL031600.1	1	1	0	23893.5	0	1	Layer1	FALSE		0	0	0	0	0	0	0
dlpfc_cross_sample_consistency.csv; dlpfc_marker_enrichment.csv; dlpfc_layer_validation.csv; dlpfc_go_enrichment.csv																PTX4	1	1	0	23893.5	0	1	Layer1	FALSE		0	0	0	0	0	0	0
dlpfc_cross_sample_consistency.csv; dlpfc_marker_enrichment.csv; dlpfc_layer_validation.csv; dlpfc_go_enrichment.csv																TELO2	4.75284e-14	4.75284e-14	4.68758	5849	44.8772	4.95069e-08	Layer3	FALSE		0.03663	0.13834	0.163802	0.114679	0.0950966	0.0809249	0.0916179
dlpfc_cross_sample_consistency.csv; dlpfc_marker_enrichment.csv; dlpfc_layer_validation.csv; dlpfc_go_enrichment.csv																IFT140	1.01588e-07	1.01588e-07	2.92118	8423	30.0239	3.88999e-05	Layer3	FALSE		0.021978	0.083004	0.0970677	0.059633	0.063893	0.050578	0.0448343
dlpfc_cross_sample_consistency.csv; dlpfc_marker_enrichment.csv; dlpfc_layer_validation.csv; dlpfc_go_enrichment.csv																AL031705.1	1	1	0	23893.5	4.36553	0.627339	Layer5	FALSE		0	0	0	0	0.00148588	0	0
dlpfc_cross_sample_consistency.csv; dlpfc_marker_enrichment.csv; dlpfc_layer_validation.csv; dlpfc_go_enrichment.csv																TMEM204	4.03415e-06	4.03415e-06	2.67959	8929	21.8192	0.00130568	Layer2	FALSE		0.025641	0.0671937	0.0293225	0.0229358	0.0193165	0.0144509	0.0175439
dlpfc_cross_sample_consistency.csv; dlpfc_marker_enrichment.csv; dlpfc_layer_validation.csv; dlpfc_go_enrichment.csv																AL133297.2	1	1	0	23893.5	8.43875	0.207688	Layer6	FALSE		0	0	0	0	0	0.00289017	0
dlpfc_cross_sample_consistency.csv; dlpfc_marker_enrichment.csv; dlpfc_layer_validation.csv; dlpfc_go_enrichment.csv																CRAMP1	0.244593	0.244593	1.10904	13705	3.68127	0.719716	Layer2	FALSE		0.047619	0.0790514	0.0556117	0.0458716	0.0624071	0.0534682	0.0467836
dlpfc_cross_sample_consistency.csv; dlpfc_marker_enrichment.csv; dlpfc_layer_validation.csv; dlpfc_go_enrichment.csv																Z97652.1	1	1	0	23893.5	0	1	Layer1	FALSE		0	0	0	0	0	0	0
dlpfc_cross_sample_consistency.csv; dlpfc_marker_enrichment.csv; dlpfc_layer_validation.csv; dlpfc_go_enrichment.csv																AL031708.1	1	1	0	23893.5	4.36553	0.627339	Layer5	FALSE		0	0	0	0	0.00148588	0	0
dlpfc_cross_sample_consistency.csv; dlpfc_marker_enrichment.csv; dlpfc_layer_validation.csv; dlpfc_go_enrichment.csv																JPT2	1.34533e-15	1.34533e-15	17.0606	1376	228.731	1.42811e-46	WM	FALSE		0.018315	0.0592885	0.0556117	0.0550459	0.0520059	0.0852601	0.274854
dlpfc_cross_sample_consistency.csv; dlpfc_marker_enrichment.csv; dlpfc_layer_validation.csv; dlpfc_go_enrichment.csv																MAPK8IP3	1.27406e-15	1.27406e-15	17.1974	1357	200.744	1.31797e-40	Layer3	FALSE		0.278388	0.857708	1.13145	0.990826	0.936107	0.735549	0.639376
dlpfc_cross_sample_consistency.csv; dlpfc_marker_enrichment.csv; dlpfc_layer_validation.csv; dlpfc_go_enrichment.csv																AL031710.1	0.894783	0.894783	0.773834	14222	2.55351	0.862432	Layer3	FALSE		0.014652	0.0118577	0.016178	0.00917431	0.0089153	0.0144509	0.00974659
dlpfc_cross_sample_consistency.csv; dlpfc_marker_enrichment.csv; dlpfc_layer_validation.csv; dlpfc_go_enrichment.csv																AL031717.1	1	1	0	23893.5	0	1	Layer1	FALSE		0	0	0	0	0	0	0
dlpfc_cross_sample_consistency.csv; dlpfc_marker_enrichment.csv; dlpfc_layer_validation.csv; dlpfc_go_enrichment.csv																NME3	1.82678e-15	1.82678e-15	8.4456	3213	71.4314	2.079e-13	Layer2	FALSE		0.260073	0.735178	0.581395	0.522936	0.482912	0.442197	0.557505
dlpfc_cross_sample_consistency.csv; dlpfc_marker_enrichment.csv; dlpfc_layer_validation.csv; dlpfc_go_enrichment.csv																MRPS34	1.42195e-15	1.42195e-15	9.6943	2752	118.875	2.80707e-23	Layer3	FALSE		0.172161	0.537549	0.563195	0.550459	0.530461	0.377168	0.321637
dlpfc_cross_sample_consistency.csv; dlpfc_marker_enrichment.csv; dlpfc_layer_validation.csv; dlpfc_go_enrichment.csv																EME2	1.20105e-06	1.20105e-06	2.80665	8667	27.0375	0.000142481	Layer3	FALSE		0.025641	0.0592885	0.0738119	0.0642202	0.0594354	0.0606936	0.0136452
dlpfc_cross_sample_consistency.csv; dlpfc_marker_enrichment.csv; dlpfc_layer_validation.csv; dlpfc_go_enrichment.csv																SPSB3	2.00966e-15	2.00966e-15	7.22186	3823	54.9176	4.81646e-10	Layer5	FALSE		0.0805861	0.26087	0.295248	0.288991	0.298663	0.212428	0.230019
dlpfc_cross_sample_consistency.csv; dlpfc_marker_enrichment.csv; dlpfc_layer_validation.csv; dlpfc_go_enrichment.csv																NUBP2	3.94857e-15	3.94857e-15	5.34137	5217	48.127	1.11456e-08	Layer2	FALSE		0.0915751	0.316206	0.300303	0.298165	0.30312	0.212428	0.25731
dlpfc_cross_sample_consistency.csv; dlpfc_marker_enrichment.csv; dlpfc_layer_validation.csv; dlpfc_go_enrichment.csv																IGFALS	1	1	0	23893.5	4.85752	0.562212	Layer4	FALSE		0	0	0.00303337	0.00458716	0.00148588	0	0.00389864
dlpfc_cross_sample_consistency.csv; dlpfc_marker_enrichment.csv; dlpfc_layer_validation.csv; dlpfc_go_enrichment.csv																HAGH	1.21074e-15	1.21074e-15	16.8585	1397	160.731	4.14616e-32	Layer2	FALSE		0.201465	0.798419	0.782609	0.711009	0.738484	0.567919	0.403509
dlpfc_cross_sample_consistency.csv; dlpfc_marker_enrichment.csv; dlpfc_layer_validation.csv; dlpfc_go_enrichment.csv																FAHD1	4.27449e-15	4.27449e-15	5.85907	4741	85.4274	2.69219e-16	Layer3	FALSE		0.018315	0.12253	0.186047	0.178899	0.145617	0.114162	0.042885
dlpfc_cross_sample_consistency.csv; dlpfc_marker_enrichment.csv; dlpfc_layer_validation.csv; dlpfc_go_enrichment.csv																MEIOB	1	1	0	23893.5	3.46688	0.748371	Layer4	FALSE		0	0.00395257	0.00101112	0.00458716	0.00148588	0.00144509	0.00389864
dlpfc_cross_sample_consistency.csv; dlpfc_marker_enrichment.csv; dlpfc_layer_validation.csv; dlpfc_go_enrichment.csv																LINC00254	1	1	0	23893.5	0	1	Layer1	FALSE		0	0	0	0	0	0	0
dlpfc_cross_sample_consistency.csv; dlpfc_marker_enrichment.csv; dlpfc_layer_validation.csv; dlpfc_go_enrichment.csv																LINC02124	1	1	0	23893.5	0	1	Layer1	FALSE		0	0	0	0	0	0	0
dlpfc_cross_sample_consistency.csv; dlpfc_marker_enrichment.csv; dlpfc_layer_validation.csv; dlpfc_go_enrichment.csv																HS3ST6	1	1	0	23893.5	2.50904	0.867455	Layer5	FALSE		0	0	0.00101112	0	0.00148588	0	0
dlpfc_cross_sample_consistency.csv; dlpfc_marker_enrichment.csv; dlpfc_layer_validation.csv; dlpfc_go_enrichment.csv																MSRB1	0.00014601	0.00014601	1.9823	10739	6.15152	0.406433	Layer5	FALSE		0.047619	0.0750988	0.0717897	0.0688073	0.0787519	0.0491329	0.0584795
dlpfc_cross_sample_consistency.csv; dlpfc_marker_enrichment.csv; dlpfc_layer_validation.csv; dlpfc_go_enrichment.csv																RPL3L	1	1	0	23893.5	0	1	Layer1	FALSE		0	0	0	0	0	0	0
dlpfc_cross_sample_consistency.csv; dlpfc_marker_enrichment.csv; dlpfc_layer_validation.csv; dlpfc_go_enrichment.csv																NDUFB10	1.20973e-15	1.20973e-15	24.2851	829	252.691	1.09101e-51	Layer5	FALSE		0.417582	1.09091	1.29626	1.24771	1.32987	0.797688	0.758285
dlpfc_cross_sample_consistency.csv; dlpfc_marker_enrichment.csv; dlpfc_layer_validation.csv; dlpfc_go_enrichment.csv																RPS2	1.27452e-15	1.27452e-15	29.8912	623	186.008	1.79538e-37	WM	FALSE		1.25641	2.24901	2.62791	2.44037	2.69688	2.25723	2.80702
dlpfc_cross_sample_consistency.csv; dlpfc_marker_enrichment.csv; dlpfc_layer_validation.csv; dlpfc_go_enrichment.csv																SNHG9	4.68919e-15	4.68919e-15	5.42245	5144	28.3328	8.13257e-05	Layer2	FALSE		0.161172	0.379447	0.252781	0.261468	0.243685	0.202312	0.309942
dlpfc_cross_sample_consistency.csv; dlpfc_marker_enrichment.csv; dlpfc_layer_validation.csv; dlpfc_go_enrichment.csv																RNF151	1	1	0	23893.5	13.2727	0.0389038	Layer2	FALSE		0	0.00395257	0	0	0	0	0
dlpfc_cross_sample_consistency.csv; dlpfc_marker_enrichment.csv; dlpfc_layer_validation.csv; dlpfc_go_enrichment.csv																AC005363.2	1	1	0	23893.5	5.78732	0.447432	Layer3	FALSE		0	0	0.00404449	0	0	0.00144509	0.00194932
dlpfc_cross_sample_consistency.csv; dlpfc_marker_enrichment.csv; dlpfc_layer_validation.csv; dlpfc_go_enrichment.csv																TBL3	4.75962e-10	4.75962e-10	3.90768	6797	21.5854	0.00143912	Layer2	FALSE		0.0732601	0.15415	0.147624	0.146789	0.132244	0.0924855	0.107212
dlpfc_cross_sample_consistency.csv; dlpfc_marker_enrichment.csv; dlpfc_layer_validation.csv; dlpfc_go_enrichment.csv																NOXO1	0.000232701	0.000232701	2.02604	10608	25.6844	0.000254883	Layer2	FALSE		0.014652	0.0316206	0.0151668	0.0183486	0.0089153	0.00144509	0
dlpfc_cross_sample_consistency.csv; dlpfc_marker_enrichment.csv; dlpfc_layer_validation.csv; dlpfc_go_enrichment.csv																GFER	0.00428442	0.00428442	1.89999	10995	19.8845	0.00290359	Layer4	FALSE		0.043956	0.12253	0.082912	0.133028	0.0846954	0.066474	0.0779727
dlpfc_cross_sample_consistency.csv; dlpfc_marker_enrichment.csv; dlpfc_layer_validation.csv; dlpfc_go_enrichment.csv																AC005606.2	1	1	0	23893.5	8.96736	0.175422	Layer4	FALSE		0	0	0	0.00458716	0.00148588	0	0
dlpfc_cross_sample_consistency.csv; dlpfc_marker_enrichment.csv; dlpfc_layer_validation.csv; dlpfc_go_enrichment.csv																SYNGR3	1.15314e-15	1.15314e-15	32.2739	572	455.457	3.28337e-95	Layer5	FALSE		0.322344	1.14625	1.43175	1.16972	1.44725	0.924855	0.415205
dlpfc_cross_sample_consistency.csv; dlpfc_marker_enrichment.csv; dlpfc_layer_validation.csv; dlpfc_go_enrichment.csv																AC005606.1	1	1	0	23893.5	3.346	0.764333	WM	FALSE		0	0	0.00101112	0	0	0	0.00194932
dlpfc_cross_sample_consistency.csv; dlpfc_marker_enrichment.csv; dlpfc_layer_validation.csv; dlpfc_go_enrichment.csv																ZNF598	5.24149e-09	5.24149e-09	3.45877	7438	27.5988	0.000111799	Layer5	FALSE		0.047619	0.118577	0.112235	0.119266	0.120357	0.0563584	0.0760234
dlpfc_cross_sample_consistency.csv; dlpfc_marker_enrichment.csv; dlpfc_layer_validation.csv; dlpfc_go_enrichment.csv																NPW	1	1	0	23893.5	5.09746	0.531375	Layer1	FALSE		0.014652	0.00790514	0.00404449	0.00458716	0.0104012	0.0101156	0.00584795
dlpfc_cross_sample_consistency.csv; dlpfc_marker_enrichment.csv; dlpfc_layer_validation.csv; dlpfc_go_enrichment.csv																SLC9A3R2	7.31826e-15	7.31826e-15	5.09227	5451	34.6202	5.10463e-06	WM	FALSE		0.0915751	0.189723	0.224469	0.174312	0.191679	0.143064	0.245614
dlpfc_cross_sample_consistency.csv; dlpfc_marker_enrichment.csv; dlpfc_layer_validation.csv; dlpfc_go_enrichment.csv																NTHL1	5.17213e-06	5.17213e-06	2.64709	9003	47.1966	1.70958e-08	Layer5	FALSE		0.043956	0.16996	0.213347	0.183486	0.233284	0.148844	0.157895
dlpfc_cross_sample_consistency.csv; dlpfc_marker_enrichment.csv; dlpfc_layer_validation.csv; dlpfc_go_enrichment.csv																TSC2	2.47048e-14	2.47048e-14	5.16859	5376	51.3434	2.52701e-09	Layer3	FALSE		0.14652	0.371542	0.380182	0.348624	0.341753	0.239884	0.253411
dlpfc_cross_sample_consistency.csv; dlpfc_marker_enrichment.csv; dlpfc_layer_validation.csv; dlpfc_go_enrichment.csv																PKD1	1.21076e-15	1.21076e-15	17.1732	1361	129.313	1.79377e-25	Layer3	FALSE		0.234432	0.624506	0.632963	0.46789	0.531946	0.358382	0.263158
dlpfc_cross_sample_consistency.csv; dlpfc_marker_enrichment.csv; dlpfc_layer_validation.csv; dlpfc_go_enrichment.csv																AC009065.6	1	1	0	23893.5	0	1	Layer1	FALSE		0	0	0	0	0	0	0
dlpfc_cross_sample_consistency.csv; dlpfc_marker_enrichment.csv; dlpfc_layer_validation.csv; dlpfc_go_enrichment.csv																AC009065.3	1	1	0	23893.5	2.50904	0.867455	Layer5	FALSE		0	0	0.00101112	0	0.00148588	0	0
dlpfc_cross_sample_consistency.csv; dlpfc_marker_enrichment.csv; dlpfc_layer_validation.csv; dlpfc_go_enrichment.csv																RAB26	1.70349e-15	1.70349e-15	8.05205	3394	77.8421	9.96433e-15	Layer5	FALSE		0.0842491	0.245059	0.266936	0.215596	0.343239	0.264451	0.132554
dlpfc_cross_sample_consistency.csv; dlpfc_marker_enrichment.csv; dlpfc_layer_validation.csv; dlpfc_go_enrichment.csv																SNHG19	0.072755	0.072755	1.43187	12601	8.43904	0.207669	Layer3	FALSE		0.043956	0.055336	0.082912	0.0688073	0.0757801	0.0621387	0.0760234
dlpfc_cross_sample_consistency.csv; dlpfc_marker_enrichment.csv; dlpfc_layer_validation.csv; dlpfc_go_enrichment.csv																TRAF7	2.01792e-15	2.01792e-15	6.49119	4306	44.2617	6.55944e-08	Layer2	FALSE		0.106227	0.209486	0.206269	0.192661	0.166419	0.105491	0.0955166
dlpfc_cross_sample_consistency.csv; dlpfc_marker_enrichment.csv; dlpfc_layer_validation.csv; dlpfc_go_enrichment.csv																CASKIN1	1.34468e-15	1.34468e-15	15.1549	1621	190.704	1.80289e-38	Layer3	FALSE		0.175824	0.557312	0.634985	0.5	0.582467	0.421965	0.20078
dlpfc_cross_sample_consistency.csv; dlpfc_marker_enrichment.csv; dlpfc_layer_validation.csv; dlpfc_go_enrichment.csv																MLST8	1.61367e-15	1.61367e-15	9.7861	2726	75.5238	2.99421e-14	Layer5	FALSE		0.175824	0.41502	0.429727	0.426605	0.439822	0.297688	0.212476
dlpfc_cross_sample_consistency.csv; dlpfc_marker_enrichment.csv; dlpfc_layer_validation.csv; dlpfc_go_enrichment.csv																BRICD5	0.000366748	0.000366748	2.21255	10068	18.3893	0.00532945	Layer2	FALSE		0.032967	0.0909091	0.0596562	0.0504587	0.0534918	0.0289017	0.0604289
dlpfc_cross_sample_consistency.csv; dlpfc_marker_enrichment.csv; dlpfc_layer_validation.csv; dlpfc_go_enrichment.csv																AC009065.7	1	1	0	23893.5	3.17212	0.786955	Layer6	FALSE		0	0	0.00202224	0	0.00148588	0.00289017	0
dlpfc_cross_sample_consistency.csv; dlpfc_marker_enrichment.csv; dlpfc_layer_validation.csv; dlpfc_go_enrichment.csv																PGP	1.15993e-15	1.15993e-15	18.6057	1228	273.586	3.70752e-56	Layer4	FALSE		0.179487	0.667984	0.754297	0.756881	0.667162	0.398844	0.222222
dlpfc_cross_sample_consistency.csv; dlpfc_marker_enrichment.csv; dlpfc_layer_validation.csv; dlpfc_go_enrichment.csv																E4F1	1.46804e-09	1.46804e-09	3.77408	6962	20.1996	0.00255163	Layer2	FALSE		0.0659341	0.173913	0.146613	0.12844	0.115899	0.0852601	0.11501
dlpfc_cross_sample_consistency.csv; dlpfc_marker_enrichment.csv; dlpfc_layer_validation.csv; dlpfc_go_enrichment.csv																AC009065.1	1	1	0	23893.5	4.20342	0.649169	WM	FALSE		0	0	0	0	0.00148588	0	0.00194932
dlpfc_cross_sample_consistency.csv; dlpfc_marker_enrichment.csv; dlpfc_layer_validation.csv; dlpfc_go_enrichment.csv																DNASE1L2	0.0092524	0.0092524	1.76985	11427	11.6758	0.0696046	Layer2	FALSE		0	0.0395257	0.0242669	0.0229358	0.02526	0.033237	0.0214425
dlpfc_cross_sample_consistency.csv; dlpfc_marker_enrichment.csv; dlpfc_layer_validation.csv; dlpfc_go_enrichment.csv																ECI1	4.34739e-15	4.34739e-15	5.66316	4915	32.8359	1.12764e-05	Layer4	FALSE		0.0952381	0.233202	0.222447	0.275229	0.233284	0.182081	0.269006
dlpfc_cross_sample_consistency.csv; dlpfc_marker_enrichment.csv; dlpfc_layer_validation.csv; dlpfc_go_enrichment.csv																AC009065.8	1	1	0	23893.5	8.73347	0.189131	Layer5	FALSE		0	0	0	0	0.00297177	0	0
dlpfc_cross_sample_consistency.csv; dlpfc_marker_enrichment.csv; dlpfc_layer_validation.csv; dlpfc_go_enrichment.csv																RNPS1	1.31979e-15	1.31979e-15	14.8463	1660	239.674	6.59017e-49	Layer4	FALSE		0.300366	1.01581	1.05157	1.07339	1.01337	0.671965	0.526316
dlpfc_cross_sample_consistency.csv; dlpfc_marker_enrichment.csv; dlpfc_layer_validation.csv; dlpfc_go_enrichment.csv																AC009065.4	0.206813	0.206813	1.11713	13671	3.33469	0.765817	Layer2	FALSE		0.014652	0.0197628	0.016178	0.0183486	0.0089153	0.015896	0.00974659
dlpfc_cross_sample_consistency.csv; dlpfc_marker_enrichment.csv; dlpfc_layer_validation.csv; dlpfc_go_enrichment.csv																ABCA3	1.34515e-15	1.34515e-15	13.8955	1788	153.92	1.14699e-30	Layer3	FALSE		0.186813	0.608696	0.688574	0.605505	0.576523	0.387283	0.307992
dlpfc_cross_sample_consistency.csv; dlpfc_marker_enrichment.csv; dlpfc_layer_validation.csv; dlpfc_go_enrichment.csv																CCNF	0.0556481	0.0556481	1.41063	12667	9.86127	0.130617	Layer2	FALSE		0.018315	0.0395257	0.0364004	0.0229358	0.0312036	0.0260116	0.00974659
dlpfc_cross_sample_consistency.csv; dlpfc_marker_enrichment.csv; dlpfc_layer_validation.csv; dlpfc_go_enrichment.csv																AC106820.3	1	1	0	23893.5	6.22077	0.39892	Layer5	FALSE		0.00732601	0	0.00808898	0.00458716	0.0104012	0.00433526	0.00194932
dlpfc_cross_sample_consistency.csv; dlpfc_marker_enrichment.csv; dlpfc_layer_validation.csv; dlpfc_go_enrichment.csv																AC106820.5	1	1	0	23893.5	0	1	Layer1	FALSE		0	0	0	0	0	0	0
dlpfc_cross_sample_consistency.csv; dlpfc_marker_enrichment.csv; dlpfc_layer_validation.csv; dlpfc_go_enrichment.csv																TEDC2	1.49637e-06	1.49637e-06	2.53502	9250	14.4769	0.02474	Layer2	FALSE		0.00732601	0.0395257	0.0242669	0.0137615	0.02526	0.0144509	0.00389864
dlpfc_cross_sample_consistency.csv; dlpfc_marker_enrichment.csv; dlpfc_layer_validation.csv; dlpfc_go_enrichment.csv																AC106820.2	1	1	0	23893.5	3.60962	0.729333	Layer3	FALSE		0	0	0.00202224	0	0	0.00144509	0
dlpfc_cross_sample_consistency.csv; dlpfc_marker_enrichment.csv; dlpfc_layer_validation.csv; dlpfc_go_enrichment.csv																NTN3	1	1	0	23893.5	0	1	Layer1	FALSE		0	0	0	0	0	0	0
dlpfc_cross_sample_consistency.csv; dlpfc_marker_enrichment.csv; dlpfc_layer_validation.csv; dlpfc_go_enrichment.csv																TBC1D24	1.61439e-15	1.61439e-15	8.61177	3149	90.8633	2.00489e-17	Layer2	FALSE		0.0842491	0.320158	0.284125	0.275229	0.30312	0.234104	0.0994152
dlpfc_cross_sample_consistency.csv; dlpfc_marker_enrichment.csv; dlpfc_layer_validation.csv; dlpfc_go_enrichment.csv																AC093525.2	1	1	0	23893.5	0	1	Layer1	FALSE		0	0	0	0	0	0	0
dlpfc_cross_sample_consistency.csv; dlpfc_marker_enrichment.csv; dlpfc_layer_validation.csv; dlpfc_go_enrichment.csv																ATP6V0C	1	1	0	23893.5	5.58866	0.470806	Layer3	FALSE		0.003663	0	0.00505561	0	0.00297177	0.00144509	0
dlpfc_cross_sample_consistency.csv; dlpfc_marker_enrichment.csv; dlpfc_layer_validation.csv; dlpfc_go_enrichment.csv																AC093525.1	1	1	0	23893.5	0	1	Layer1	FALSE		0	0	0	0	0	0	0
dlpfc_cross_sample_consistency.csv; dlpfc_marker_enrichment.csv; dlpfc_layer_validation.csv; dlpfc_go_enrichment.csv																AMDHD2	1.12279e-10	1.12279e-10	3.97604	6683	24.0887	0.000502986	Layer2	FALSE		0.047619	0.130435	0.121335	0.0825688	0.0906389	0.0708092	0.0779727
dlpfc_cross_sample_consistency.csv; dlpfc_marker_enrichment.csv; dlpfc_layer_validation.csv; dlpfc_go_enrichment.csv																CEMP1	1	1	0	23893.5	17.0594	0.00906751	Layer4	FALSE		0	0.00395257	0.00101112	0.00917431	0	0	0
dlpfc_cross_sample_consistency.csv; dlpfc_marker_enrichment.csv; dlpfc_layer_validation.csv; dlpfc_go_enrichment.csv																PDPK1	1.35024e-15	1.35024e-15	11.1647	2327	143.668	1.68507e-28	Layer2	FALSE		0.249084	0.545455	0.53185	0.458716	0.387816	0.271676	0.146199
dlpfc_cross_sample_consistency.csv; dlpfc_marker_enrichment.csv; dlpfc_layer_validation.csv; dlpfc_go_enrichment.csv																AC093525.6	0.000215342	0.000215342	1.87835	11072	22.8926	0.000833253	Layer3	FALSE		0.025641	0.0237154	0.0546006	0.0366972	0.0326894	0.0231214	0.0155945
dlpfc_cross_sample_consistency.csv; dlpfc_marker_enrichment.csv; dlpfc_layer_validation.csv; dlpfc_go_enrichment.csv																AC093525.7	1	1	0	23893.5	4.21821	0.647174	Layer6	FALSE		0	0	0	0	0	0.00144509	0
dlpfc_cross_sample_consistency.csv; dlpfc_marker_enrichment.csv; dlpfc_layer_validation.csv; dlpfc_go_enrichment.csv																AC093525.4	1	1	0	23893.5	4.47875	0.612176	Layer2	FALSE		0.003663	0.0118577	0.0101112	0.00458716	0.0089153	0.00433526	0.00389864
dlpfc_cross_sample_consistency.csv; dlpfc_marker_enrichment.csv; dlpfc_layer_validation.csv; dlpfc_go_enrichment.csv																AC093525.3	1	1	0	23893.5	0	1	Layer1	FALSE		0	0	0	0	0	0	0
dlpfc_cross_sample_consistency.csv; dlpfc_marker_enrichment.csv; dlpfc_layer_validation.csv; dlpfc_go_enrichment.csv																AC141586.3	1	1	0	23893.5	0	1	Layer1	FALSE		0	0	0	0	0	0	0
dlpfc_cross_sample_consistency.csv; dlpfc_marker_enrichment.csv; dlpfc_layer_validation.csv; dlpfc_go_enrichment.csv																AC141586.2	1	1	0	23893.5	2.65116	0.851181	Layer3	FALSE		0	0	0.00101112	0	0	0	0
dlpfc_cross_sample_consistency.csv; dlpfc_marker_enrichment.csv; dlpfc_layer_validation.csv; dlpfc_go_enrichment.csv																KCTD5	0.2096	0.2096	1.19879	13449	10.3324	0.111333	Layer5	FALSE		0.03663	0.0474308	0.0566229	0.0412844	0.0846954	0.0606936	0.0565302
dlpfc_cross_sample_consistency.csv; dlpfc_marker_enrichment.csv; dlpfc_layer_validation.csv; dlpfc_go_enrichment.csv																PRSS27	0.0239543	0.0239543	1.38758	12750	9.22331	0.161403	Layer4	FALSE		0.00732601	0.0118577	0.00707786	0.0183486	0.0178306	0.00578035	0.00584795
dlpfc_cross_sample_consistency.csv; dlpfc_marker_enrichment.csv; dlpfc_layer_validation.csv; dlpfc_go_enrichment.csv																SRRM2-AS1	1	1	0	23893.5	5.82158	0.44347	Layer6	FALSE		0.003663	0	0.00101112	0	0	0.00433526	0.00194932
dlpfc_cross_sample_consistency.csv; dlpfc_marker_enrichment.csv; dlpfc_layer_validation.csv; dlpfc_go_enrichment.csv																SRRM2	1.34463e-15	1.34463e-15	14.6017	1700	91.5496	1.44358e-17	Layer2	FALSE		0.311355	0.822134	0.759353	0.541284	0.552749	0.486994	0.584795
dlpfc_cross_sample_consistency.csv; dlpfc_marker_enrichment.csv; dlpfc_layer_validation.csv; dlpfc_go_enrichment.csv																ELOB	1.15314e-15	1.15314e-15	41.4131	362	350.06	1.49821e-72	Layer3	FALSE		1.13187	3.15415	3.25986	3.01376	2.9792	2.08526	2.18129
dlpfc_cross_sample_consistency.csv; dlpfc_marker_enrichment.csv; dlpfc_layer_validation.csv; dlpfc_go_enrichment.csv																AC092117.1	1	1	0	23893.5	10.6585	0.0995233	WM	FALSE		0	0	0.0101112	0	0.00742942	0.00722543	0.0155945
dlpfc_cross_sample_consistency.csv; dlpfc_marker_enrichment.csv; dlpfc_layer_validation.csv; dlpfc_go_enrichment.csv																PRSS33	1	1	0	23893.5	8.89368	0.179646	Layer4	FALSE		0	0	0	0.00458716	0	0.00144509	0
dlpfc_cross_sample_consistency.csv; dlpfc_marker_enrichment.csv; dlpfc_layer_validation.csv; dlpfc_go_enrichment.csv																PRSS41	1	1	0	23893.5	0	1	Layer1	FALSE		0	0	0	0	0	0	0
dlpfc_cross_sample_consistency.csv; dlpfc_marker_enrichment.csv; dlpfc_layer_validation.csv; dlpfc_go_enrichment.csv																PRSS21	1	1	0	23893.5	4.21821	0.647174	Layer6	FALSE		0	0	0	0	0	0.00144509	0
dlpfc_cross_sample_consistency.csv; dlpfc_marker_enrichment.csv; dlpfc_layer_validation.csv; dlpfc_go_enrichment.csv																ZG16B	6.05242e-14	6.05242e-14	4.72712	5816	11.107	0.085125	WM	FALSE		0.025641	0.0632411	0.041456	0.059633	0.0594354	0.0491329	0.0760234
dlpfc_cross_sample_consistency.csv; dlpfc_marker_enrichment.csv; dlpfc_layer_validation.csv; dlpfc_go_enrichment.csv																PRSS22	1	1	0	23893.5	1.96948	0.922484	Layer4	FALSE		0.003663	0	0.00404449	0.00458716	0.00148588	0.00289017	0.00389864
dlpfc_cross_sample_consistency.csv; dlpfc_marker_enrichment.csv; dlpfc_layer_validation.csv; dlpfc_go_enrichment.csv																AC003965.2	1	1	0	23893.5	0	1	Layer1	FALSE		0	0	0	0	0	0	0
dlpfc_cross_sample_consistency.csv; dlpfc_marker_enrichment.csv; dlpfc_layer_validation.csv; dlpfc_go_enrichment.csv																AC003965.1	1	1	0	23893.5	5.49781	0.481721	Layer1	FALSE		0.003663	0	0	0	0	0.00144509	0.00194932
dlpfc_cross_sample_consistency.csv; dlpfc_marker_enrichment.csv; dlpfc_layer_validation.csv; dlpfc_go_enrichment.csv																FLYWCH2	2.01749e-15	2.01749e-15	6.29124	4443	61.9547	1.80213e-11	Layer3	FALSE		0.102564	0.288538	0.289181	0.229358	0.193165	0.166185	0.155945
dlpfc_cross_sample_consistency.csv; dlpfc_marker_enrichment.csv; dlpfc_layer_validation.csv; dlpfc_go_enrichment.csv																FLYWCH1	2.60309e-15	2.60309e-15	5.97712	4679	68.2907	9.16048e-13	Layer4	FALSE		0.0915751	0.256917	0.270981	0.298165	0.279346	0.153179	0.153996
dlpfc_cross_sample_consistency.csv; dlpfc_marker_enrichment.csv; dlpfc_layer_validation.csv; dlpfc_go_enrichment.csv																AC004034.1	1	1	0	23893.5	0	1	Layer1	FALSE		0	0	0	0	0	0	0
dlpfc_cross_sample_consistency.csv; dlpfc_marker_enrichment.csv; dlpfc_layer_validation.csv; dlpfc_go_enrichment.csv																KREMEN2	1	1	0	23893.5	7.78678	0.254144	Layer2	FALSE		0	0.0118577	0.00404449	0.00458716	0.00297177	0.00144509	0.00194932
dlpfc_cross_sample_consistency.csv; dlpfc_marker_enrichment.csv; dlpfc_layer_validation.csv; dlpfc_go_enrichment.csv																PKMYT1	0.00554431	0.00554431	1.75566	11476	19.7643	0.0030499	Layer4	FALSE		0.010989	0.0118577	0.0303337	0.0366972	0.013373	0.00722543	0.0311891
dlpfc_cross_sample_consistency.csv; dlpfc_marker_enrichment.csv; dlpfc_layer_validation.csv; dlpfc_go_enrichment.csv																PAQR4	1.42401e-15	1.42401e-15	13.2761	1904	168.832	7.95733e-34	WM	FALSE		0.0695971	0.217391	0.277048	0.233945	0.224368	0.216763	0.617934
dlpfc_cross_sample_consistency.csv; dlpfc_marker_enrichment.csv; dlpfc_layer_validation.csv; dlpfc_go_enrichment.csv																AC004233.4	1	1	0	23893.5	14.5351	0.0241973	Layer4	FALSE		0	0.00395257	0.0091001	0.0137615	0.00297177	0	0.00194932
dlpfc_cross_sample_consistency.csv; dlpfc_marker_enrichment.csv; dlpfc_layer_validation.csv; dlpfc_go_enrichment.csv																AC004233.2	1	1	0	23893.5	2.50904	0.867455	Layer5	FALSE		0	0	0.00101112	0	0.00148588	0	0
dlpfc_cross_sample_consistency.csv; dlpfc_marker_enrichment.csv; dlpfc_layer_validation.csv; dlpfc_go_enrichment.csv																AC004233.3	9.17884e-05	9.17884e-05	2.48694	9362	11.7779	0.0671118	Layer5	FALSE		0.014652	0.0513834	0.0485339	0.0366972	0.0549777	0.0419075	0.0311891
dlpfc_cross_sample_consistency.csv; dlpfc_marker_enrichment.csv; dlpfc_layer_validation.csv; dlpfc_go_enrichment.csv																CLDN9	1	1	0	23893.5	12.7102	0.0478763	Layer4	FALSE		0	0.00395257	0.00505561	0.0229358	0.00594354	0.0101156	0.00779727
dlpfc_cross_sample_consistency.csv; dlpfc_marker_enrichment.csv; dlpfc_layer_validation.csv; dlpfc_go_enrichment.csv																CLDN6	1	1	0	23893.5	4.21821	0.647174	Layer6	FALSE		0	0	0	0	0	0.00144509	0
dlpfc_cross_sample_consistency.csv; dlpfc_marker_enrichment.csv; dlpfc_layer_validation.csv; dlpfc_go_enrichment.csv																TNFRSF12A	7.4171e-07	7.4171e-07	2.83821	8594	6.04447	0.418227	WM	FALSE		0.014652	0.027668	0.0323559	0.0229358	0.0356612	0.0274566	0.0487329
dlpfc_cross_sample_consistency.csv; dlpfc_marker_enrichment.csv; dlpfc_layer_validation.csv; dlpfc_go_enrichment.csv																HCFC1R1	1.15314e-15	1.15314e-15	22.9232	905	242.762	1.4433e-49	Layer4	FALSE		0.307692	0.869565	1.08898	1.09633	1.08321	0.731214	0.500975
dlpfc_cross_sample_consistency.csv; dlpfc_marker_enrichment.csv; dlpfc_layer_validation.csv; dlpfc_go_enrichment.csv																THOC6	0.290907	0.290907	1.05634	13824	7.57181	0.271181	Layer4	FALSE		0.032967	0.0434783	0.0475227	0.0504587	0.0371471	0.0404624	0.0194932
dlpfc_cross_sample_consistency.csv; dlpfc_marker_enrichment.csv; dlpfc_layer_validation.csv; dlpfc_go_enrichment.csv																BICDL2	6.43906e-07	6.43906e-07	2.72444	8828	31.7602	1.81387e-05	Layer5	FALSE		0.003663	0.0237154	0.0434783	0.0366972	0.0564636	0.0245665	0.0116959
dlpfc_cross_sample_consistency.csv; dlpfc_marker_enrichment.csv; dlpfc_layer_validation.csv; dlpfc_go_enrichment.csv																AC108134.1	1	1	0	23893.5	4.36553	0.627339	Layer5	FALSE		0	0	0	0	0.00148588	0	0
dlpfc_cross_sample_consistency.csv; dlpfc_marker_enrichment.csv; dlpfc_layer_validation.csv; dlpfc_go_enrichment.csv																MMP25	1	1	0	23893.5	7.78468	0.254306	Layer4	FALSE		0.00732601	0	0.00101112	0.00917431	0.00297177	0.00144509	0.00389864
dlpfc_cross_sample_consistency.csv; dlpfc_marker_enrichment.csv; dlpfc_layer_validation.csv; dlpfc_go_enrichment.csv																MMP25-AS1	0.000974469	0.000974469	2.10065	10381	17.5	0.00761108	Layer2	FALSE		0.00732601	0.0355731	0.0323559	0.0183486	0.0222883	0.00867052	0.0136452
dlpfc_cross_sample_consistency.csv; dlpfc_marker_enrichment.csv; dlpfc_layer_validation.csv; dlpfc_go_enrichment.csv																IL32	0.0365494	0.0365494	1.43593	12573	4.4611	0.614534	WM	FALSE		0.029304	0.027668	0.0192113	0.0183486	0.0312036	0.0260116	0.0331384
dlpfc_cross_sample_consistency.csv; dlpfc_marker_enrichment.csv; dlpfc_layer_validation.csv; dlpfc_go_enrichment.csv																AC108134.3	1	1	0	23893.5	0	1	Layer1	FALSE		0	0	0	0	0	0	0
dlpfc_cross_sample_consistency.csv; dlpfc_marker_enrichment.csv; dlpfc_layer_validation.csv; dlpfc_go_enrichment.csv																ZSCAN10	1	1	0	23893.5	2.65116	0.851181	Layer3	FALSE		0	0	0.00101112	0	0	0	0
dlpfc_cross_sample_consistency.csv; dlpfc_marker_enrichment.csv; dlpfc_layer_validation.csv; dlpfc_go_enrichment.csv																ZNF213-AS1	0.000887831	0.000887831	1.75164	11498	5.60421	0.468952	Layer2	FALSE		0.025641	0.0632411	0.0586451	0.0504587	0.0445765	0.0433526	0.0409357
dlpfc_cross_sample_consistency.csv; dlpfc_marker_enrichment.csv; dlpfc_layer_validation.csv; dlpfc_go_enrichment.csv																ZNF205	2.42143e-06	2.42143e-06	2.71946	8845	7.81526	0.251953	Layer2	FALSE		0.029304	0.0671937	0.0444894	0.059633	0.0505201	0.0289017	0.0409357
dlpfc_cross_sample_consistency.csv; dlpfc_marker_enrichment.csv; dlpfc_layer_validation.csv; dlpfc_go_enrichment.csv																ZNF213	5.89901e-07	5.89901e-07	3.05678	8168	19.5956	0.00326754	Layer2	FALSE		0.03663	0.0988142	0.0869565	0.0642202	0.0921248	0.050578	0.0623782
dlpfc_cross_sample_consistency.csv; dlpfc_marker_enrichment.csv; dlpfc_layer_validation.csv; dlpfc_go_enrichment.csv																AC108134.2	1	1	0	23893.5	2.50904	0.867455	Layer5	FALSE		0	0	0.00101112	0	0.00148588	0	0
dlpfc_cross_sample_consistency.csv; dlpfc_marker_enrichment.csv; dlpfc_layer_validation.csv; dlpfc_go_enrichment.csv																AJ003147.1	1	1	0	23893.5	0	1	Layer1	FALSE		0	0	0	0	0	0	0
dlpfc_cross_sample_consistency.csv; dlpfc_marker_enrichment.csv; dlpfc_layer_validation.csv; dlpfc_go_enrichment.csv																AJ003147.2	1	1	0	23893.5	2.65116	0.851181	Layer3	FALSE		0	0	0.00202224	0	0	0	0
dlpfc_cross_sample_consistency.csv; dlpfc_marker_enrichment.csv; dlpfc_layer_validation.csv; dlpfc_go_enrichment.csv																OR1F1	1	1	0	23893.5	4.36553	0.627339	Layer5	FALSE		0	0	0	0	0.00148588	0	0
dlpfc_cross_sample_consistency.csv; dlpfc_marker_enrichment.csv; dlpfc_layer_validation.csv; dlpfc_go_enrichment.csv																ZNF200	0.0601731	0.0601731	1.28457	13132	9.27243	0.158827	Layer4	FALSE		0.010989	0.0197628	0.033367	0.0366972	0.0222883	0.017341	0.0194932
dlpfc_cross_sample_consistency.csv; dlpfc_marker_enrichment.csv; dlpfc_layer_validation.csv; dlpfc_go_enrichment.csv																MEFV	1	1	0	23893.5	4.04142	0.671071	Layer5	FALSE		0	0	0.00101112	0	0.00297177	0	0.00194932
dlpfc_cross_sample_consistency.csv; dlpfc_marker_enrichment.csv; dlpfc_layer_validation.csv; dlpfc_go_enrichment.csv																LINC00921	1	1	0	23893.5	6.49365	0.370217	Layer5	FALSE		0.003663	0	0.00202224	0.00458716	0.0089153	0.00289017	0.00389864
dlpfc_cross_sample_consistency.csv; dlpfc_marker_enrichment.csv; dlpfc_layer_validation.csv; dlpfc_go_enrichment.csv																ZNF263	0.000140856	0.000140856	1.87544	11082	24.7132	0.000385825	Layer2	FALSE		0.03663	0.150198	0.105157	0.0733945	0.0742942	0.0765896	0.0721248
dlpfc_cross_sample_consistency.csv; dlpfc_marker_enrichment.csv; dlpfc_layer_validation.csv; dlpfc_go_enrichment.csv																TIGD7	0.00570824	0.00570824	1.66689	11790	13.5786	0.0347146	Layer5	FALSE		0.003663	0.0237154	0.0283114	0.0183486	0.0356612	0.0144509	0.0136452
dlpfc_cross_sample_consistency.csv; dlpfc_marker_enrichment.csv; dlpfc_layer_validation.csv; dlpfc_go_enrichment.csv																ZNF75A	1.04477e-05	1.04477e-05	2.67075	8949	22.27	0.00108175	Layer2	FALSE		0.003663	0.0750988	0.0525784	0.0366972	0.0401189	0.0346821	0.037037
dlpfc_cross_sample_consistency.csv; dlpfc_marker_enrichment.csv; dlpfc_layer_validation.csv; dlpfc_go_enrichment.csv																AC004232.2	1	1	0	23893.5	0	1	Layer1	FALSE		0	0	0	0	0	0	0
dlpfc_cross_sample_consistency.csv; dlpfc_marker_enrichment.csv; dlpfc_layer_validation.csv; dlpfc_go_enrichment.csv																OR2C1	1	1	0	23893.5	0	1	Layer1	FALSE		0	0	0	0	0	0	0
dlpfc_cross_sample_consistency.csv; dlpfc_marker_enrichment.csv; dlpfc_layer_validation.csv; dlpfc_go_enrichment.csv																AC025283.3	1	1	0	23893.5	0	1	Layer1	FALSE		0	0	0	0	0	0	0
dlpfc_cross_sample_consistency.csv; dlpfc_marker_enrichment.csv; dlpfc_layer_validation.csv; dlpfc_go_enrichment.csv																MTRNR2L4	1	1	0	23893.5	4.20342	0.649169	WM	FALSE		0	0	0	0	0.00148588	0	0.00194932
dlpfc_cross_sample_consistency.csv; dlpfc_marker_enrichment.csv; dlpfc_layer_validation.csv; dlpfc_go_enrichment.csv																ZSCAN32	0.00399689	0.00399689	1.6969	11692	7.92034	0.243997	Layer5	FALSE		0.00732601	0.0197628	0.0293225	0.0321101	0.0401189	0.0346821	0.0331384
dlpfc_cross_sample_consistency.csv; dlpfc_marker_enrichment.csv; dlpfc_layer_validation.csv; dlpfc_go_enrichment.csv																AC025283.2	1	1	0	23893.5	5.82143	0.443489	Layer6	FALSE		0	0	0.00606673	0.00458716	0.00148588	0.00722543	0.00389864
dlpfc_cross_sample_consistency.csv; dlpfc_marker_enrichment.csv; dlpfc_layer_validation.csv; dlpfc_go_enrichment.csv																ZNF174	0.000677188	0.000677188	1.88337	11050	20.8569	0.00194643	Layer3	FALSE		0.00732601	0.027668	0.0596562	0.0366972	0.0371471	0.0317919	0.037037
dlpfc_cross_sample_consistency.csv; dlpfc_marker_enrichment.csv; dlpfc_layer_validation.csv; dlpfc_go_enrichment.csv																ZNF597	4.62674e-05	4.62674e-05	2.14171	10269	13.9664	0.0300139	Layer2	FALSE		0.014652	0.0355731	0.0293225	0.0183486	0.0297177	0.0202312	0.00389864
dlpfc_cross_sample_consistency.csv; dlpfc_marker_enrichment.csv; dlpfc_layer_validation.csv; dlpfc_go_enrichment.csv																NAA60	2.13066e-14	2.13066e-14	5.0432	5495	55.3845	3.87653e-10	Layer2	FALSE		0.10989	0.284585	0.247725	0.165138	0.154532	0.121387	0.148148
dlpfc_cross_sample_consistency.csv; dlpfc_marker_enrichment.csv; dlpfc_layer_validation.csv; dlpfc_go_enrichment.csv																C16orf90	1	1	0	23893.5	0	1	Layer1	FALSE		0	0	0	0	0	0	0
dlpfc_cross_sample_consistency.csv; dlpfc_marker_enrichment.csv; dlpfc_layer_validation.csv; dlpfc_go_enrichment.csv																CLUAP1	0.00028346	0.00028346	1.99145	10706	30.2662	3.49819e-05	Layer2	FALSE		0.025641	0.126482	0.118301	0.0825688	0.0950966	0.0693642	0.0643275
dlpfc_cross_sample_consistency.csv; dlpfc_marker_enrichment.csv; dlpfc_layer_validation.csv; dlpfc_go_enrichment.csv																NLRC3	1	1	0	23893.5	5.18692	0.520073	Layer2	FALSE		0	0.00790514	0.00202224	0	0.00297177	0.00144509	0.00194932
dlpfc_cross_sample_consistency.csv; dlpfc_marker_enrichment.csv; dlpfc_layer_validation.csv; dlpfc_go_enrichment.csv																AC004494.1	1	1	0	23893.5	0	1	Layer1	FALSE		0	0	0	0	0	0	0
dlpfc_cross_sample_consistency.csv; dlpfc_marker_enrichment.csv; dlpfc_layer_validation.csv; dlpfc_go_enrichment.csv																AC006111.1	1	1	0	23893.5	0	1	Layer1	FALSE		0	0	0	0	0	0	0
dlpfc_cross_sample_consistency.csv; dlpfc_marker_enrichment.csv; dlpfc_layer_validation.csv; dlpfc_go_enrichment.csv																SLX4	0.000618044	0.000618044	2.0753	10461	13.2459	0.0392936	Layer3	FALSE		0.00732601	0.027668	0.0505561	0.0412844	0.0312036	0.0260116	0.0292398
dlpfc_cross_sample_consistency.csv; dlpfc_marker_enrichment.csv; dlpfc_layer_validation.csv; dlpfc_go_enrichment.csv																DNASE1	0.00219491	0.00219491	1.8981	11006	9.17479	0.163984	Layer4	FALSE		0.010989	0.0355731	0.0343782	0.0366972	0.02526	0.015896	0.0272904
dlpfc_cross_sample_consistency.csv; dlpfc_marker_enrichment.csv; dlpfc_layer_validation.csv; dlpfc_go_enrichment.csv																TRAP1	1.34533e-15	1.34533e-15	11.4472	2272	109.018	3.27237e-21	Layer4	FALSE		0.161172	0.517787	0.503539	0.53211	0.423477	0.281792	0.280702
dlpfc_cross_sample_consistency.csv; dlpfc_marker_enrichment.csv; dlpfc_layer_validation.csv; dlpfc_go_enrichment.csv																AC006111.3	1	1	0	23893.5	4.21821	0.647174	Layer6	FALSE		0	0	0	0	0	0.00144509	0
dlpfc_cross_sample_consistency.csv; dlpfc_marker_enrichment.csv; dlpfc_layer_validation.csv; dlpfc_go_enrichment.csv																CREBBP	1.67671e-15	1.67671e-15	7.77412	3524	41.9995	1.83918e-07	Layer2	FALSE		0.142857	0.304348	0.248736	0.238532	0.237741	0.177746	0.124756
dlpfc_cross_sample_consistency.csv; dlpfc_marker_enrichment.csv; dlpfc_layer_validation.csv; dlpfc_go_enrichment.csv																ADCY9	1.89488e-12	1.89488e-12	4.18484	6392	41.4887	2.31966e-07	Layer2	FALSE		0.025641	0.110672	0.109201	0.105505	0.0742942	0.0650289	0.0292398
dlpfc_cross_sample_consistency.csv; dlpfc_marker_enrichment.csv; dlpfc_layer_validation.csv; dlpfc_go_enrichment.csv																AC005736.3	1	1	0	23893.5	0	1	Layer1	FALSE		0	0	0	0	0	0	0
dlpfc_cross_sample_consistency.csv; dlpfc_marker_enrichment.csv; dlpfc_layer_validation.csv; dlpfc_go_enrichment.csv																AC009171.2	1	1	0	23893.5	4.12974	0.659124	WM	FALSE		0	0	0	0	0	0.00144509	0.00194932
dlpfc_cross_sample_consistency.csv; dlpfc_marker_enrichment.csv; dlpfc_layer_validation.csv; dlpfc_go_enrichment.csv																SRL	1	1	0	23893.5	9.44445	0.150082	Layer3	FALSE		0.003663	0	0.00707786	0.00458716	0.00445765	0	0
dlpfc_cross_sample_consistency.csv; dlpfc_marker_enrichment.csv; dlpfc_layer_validation.csv; dlpfc_go_enrichment.csv																LINC01569	1	1	0	23893.5	8.76689	0.187119	Layer3	FALSE		0	0.00790514	0.0101112	0	0.00148588	0.00578035	0.00584795
dlpfc_cross_sample_consistency.csv; dlpfc_marker_enrichment.csv; dlpfc_layer_validation.csv; dlpfc_go_enrichment.csv																TFAP4	0.114997	0.114997	1.29192	13095	11.2481	0.0810041	Layer2	FALSE		0.003663	0.027668	0.0182002	0.0275229	0.0148588	0.00578035	0.0194932
dlpfc_cross_sample_consistency.csv; dlpfc_marker_enrichment.csv; dlpfc_layer_validation.csv; dlpfc_go_enrichment.csv																GLIS2	4.77563e-05	4.77563e-05	2.47538	9392	12.5519	0.0507303	Layer2	FALSE		0.029304	0.0513834	0.0384226	0.0137615	0.0297177	0.0231214	0.0194932
dlpfc_cross_sample_consistency.csv; dlpfc_marker_enrichment.csv; dlpfc_layer_validation.csv; dlpfc_go_enrichment.csv																GLIS2-AS1	1	1	0	23893.5	13.4433	0.0365128	Layer2	FALSE		0.00732601	0.0197628	0.0111223	0	0.0118871	0.00144509	0.00584795
dlpfc_cross_sample_consistency.csv; dlpfc_marker_enrichment.csv; dlpfc_layer_validation.csv; dlpfc_go_enrichment.csv																PAM16	0.00170995	0.00170995	1.93398	10905	21.2782	0.00163495	Layer4	FALSE		0.003663	0.0316206	0.033367	0.0412844	0.02526	0.0101156	0.0136452
dlpfc_cross_sample_consistency.csv; dlpfc_marker_enrichment.csv; dlpfc_layer_validation.csv; dlpfc_go_enrichment.csv																CORO7-PAM16	1	1	0	23893.5	3.346	0.764333	WM	FALSE		0	0	0.00101112	0	0	0	0.00194932
dlpfc_cross_sample_consistency.csv; dlpfc_marker_enrichment.csv; dlpfc_layer_validation.csv; dlpfc_go_enrichment.csv																CORO7	0.00361399	0.00361399	1.83917	11212	12.7647	0.0469281	Layer2	FALSE		0.0622711	0.134387	0.131446	0.123853	0.10104	0.108382	0.128655
dlpfc_cross_sample_consistency.csv; dlpfc_marker_enrichment.csv; dlpfc_layer_validation.csv; dlpfc_go_enrichment.csv																VASN	0.15899	0.15899	1.21478	13387	10.0781	0.1214	Layer3	FALSE		0.029304	0.0711462	0.0738119	0.0550459	0.0579495	0.0578035	0.0389864
dlpfc_cross_sample_consistency.csv; dlpfc_marker_enrichment.csv; dlpfc_layer_validation.csv; dlpfc_go_enrichment.csv																DNAJA3	1.98121e-15	1.98121e-15	7.20492	3831	66.7134	1.92632e-12	Layer4	FALSE		0.0732601	0.252964	0.250758	0.284404	0.196137	0.16185	0.111111
dlpfc_cross_sample_consistency.csv; dlpfc_marker_enrichment.csv; dlpfc_layer_validation.csv; dlpfc_go_enrichment.csv																NMRAL1	2.01789e-15	2.01789e-15	6.5289	4284	53.6345	8.74126e-10	Layer2	FALSE		0.0879121	0.316206	0.314459	0.293578	0.295691	0.213873	0.243665
dlpfc_cross_sample_consistency.csv; dlpfc_marker_enrichment.csv; dlpfc_layer_validation.csv; dlpfc_go_enrichment.csv																HMOX2	1.18378e-15	1.18378e-15	13.6703	1821	171.232	2.46461e-34	Layer4	FALSE		0.168498	0.573123	0.700708	0.747706	0.662704	0.410405	0.401559
dlpfc_cross_sample_consistency.csv; dlpfc_marker_enrichment.csv; dlpfc_layer_validation.csv; dlpfc_go_enrichment.csv																CDIP1	1.15314e-15	1.15314e-15	25.1653	788	291.945	4.34975e-60	Layer4	FALSE		0.40293	1.083	1.27098	1.33028	1.18128	0.854046	0.479532
dlpfc_cross_sample_consistency.csv; dlpfc_marker_enrichment.csv; dlpfc_layer_validation.csv; dlpfc_go_enrichment.csv																C16orf96	1	1	0	23893.5	8.65826	0.193729	Layer2	FALSE		0	0.00395257	0	0	0	0	0.00194932
dlpfc_cross_sample_consistency.csv; dlpfc_marker_enrichment.csv; dlpfc_layer_validation.csv; dlpfc_go_enrichment.csv																AC023830.2	1	1	0	23893.5	0	1	Layer1	FALSE		0	0	0	0	0	0	0
dlpfc_cross_sample_consistency.csv; dlpfc_marker_enrichment.csv; dlpfc_layer_validation.csv; dlpfc_go_enrichment.csv																UBALD1	1.43483e-15	1.43483e-15	8.8528	3042	99.591	3.05402e-19	Layer3	FALSE		0.0695971	0.312253	0.314459	0.247706	0.215453	0.157514	0.116959
dlpfc_cross_sample_consistency.csv; dlpfc_marker_enrichment.csv; dlpfc_layer_validation.csv; dlpfc_go_enrichment.csv																MGRN1	1.27437e-15	1.27437e-15	10.3566	2559	113.307	4.13518e-22	Layer2	FALSE		0.0989011	0.407115	0.362993	0.353211	0.295691	0.183526	0.150097
dlpfc_cross_sample_consistency.csv; dlpfc_marker_enrichment.csv; dlpfc_layer_validation.csv; dlpfc_go_enrichment.csv																AC023830.1	1	1	0	23893.5	0	1	Layer1	FALSE		0	0	0	0	0	0	0
dlpfc_cross_sample_consistency.csv; dlpfc_marker_enrichment.csv; dlpfc_layer_validation.csv; dlpfc_go_enrichment.csv																NUDT16L1	2.01788e-15	2.01788e-15	7.16175	3859	52.5359	1.45489e-09	Layer3	FALSE		0.117216	0.29249	0.360971	0.298165	0.274889	0.238439	0.230019
dlpfc_cross_sample_consistency.csv; dlpfc_marker_enrichment.csv; dlpfc_layer_validation.csv; dlpfc_go_enrichment.csv																ANKS3	9.20942e-06	9.20942e-06	2.69946	8889	11.085	0.0857849	WM	FALSE		0.0512821	0.0750988	0.0808898	0.0779817	0.0802377	0.0491329	0.08577
dlpfc_cross_sample_consistency.csv; dlpfc_marker_enrichment.csv; dlpfc_layer_validation.csv; dlpfc_go_enrichment.csv																C16orf71	1	1	0	23893.5	1.72677	0.943036	Layer6	FALSE		0.003663	0.00790514	0.00606673	0.00458716	0.00742942	0.00867052	0.00389864
dlpfc_cross_sample_consistency.csv; dlpfc_marker_enrichment.csv; dlpfc_layer_validation.csv; dlpfc_go_enrichment.csv																ZNF500	0.013158	0.013158	1.60027	11995	16.7519	0.0102398	Layer2	FALSE		0.025641	0.0711462	0.033367	0.0412844	0.0490342	0.0303468	0.0214425
dlpfc_cross_sample_consistency.csv; dlpfc_marker_enrichment.csv; dlpfc_layer_validation.csv; dlpfc_go_enrichment.csv																SEPT12	1	1	0	23893.5	4.47237	0.613028	Layer4	FALSE		0	0	0.00505561	0.00917431	0.00445765	0.00433526	0.00194932
dlpfc_cross_sample_consistency.csv; dlpfc_marker_enrichment.csv; dlpfc_layer_validation.csv; dlpfc_go_enrichment.csv																SMIM22	2.01789e-15	2.01789e-15	7.24415	3808	16.3442	0.0120212	Layer2	FALSE		0.0915751	0.166008	0.103134	0.0963303	0.0921248	0.0968208	0.148148
dlpfc_cross_sample_consistency.csv; dlpfc_marker_enrichment.csv; dlpfc_layer_validation.csv; dlpfc_go_enrichment.csv																AC020663.2	1	1	0	23893.5	6.50397	0.36916	Layer5	FALSE		0	0	0	0	0.00297177	0	0.00194932
dlpfc_cross_sample_consistency.csv; dlpfc_marker_enrichment.csv; dlpfc_layer_validation.csv; dlpfc_go_enrichment.csv																ROGDI	1.42346e-15	1.42346e-15	15.3432	1584	101.087	1.48835e-19	WM	FALSE		0.296703	0.853755	0.817998	0.683486	0.768202	0.637283	0.900585
dlpfc_cross_sample_consistency.csv; dlpfc_marker_enrichment.csv; dlpfc_layer_validation.csv; dlpfc_go_enrichment.csv																GLYR1	1.61439e-15	1.61439e-15	9.35557	2866	86.2056	1.857e-16	Layer2	FALSE		0.135531	0.466403	0.450961	0.344037	0.407132	0.319364	0.22807
dlpfc_cross_sample_consistency.csv; dlpfc_marker_enrichment.csv; dlpfc_layer_validation.csv; dlpfc_go_enrichment.csv																UBN1	0.00307136	0.00307136	1.70284	11674	18.4438	0.00521384	Layer3	FALSE		0.032967	0.0711462	0.0970677	0.0458716	0.0906389	0.066474	0.0779727
dlpfc_cross_sample_consistency.csv; dlpfc_marker_enrichment.csv; dlpfc_layer_validation.csv; dlpfc_go_enrichment.csv																PPL	2.69035e-15	2.69035e-15	6.53135	4281	80.2167	3.223e-15	Layer4	FALSE		0.032967	0.0711462	0.13549	0.211009	0.167905	0.0852601	0.0350877
dlpfc_cross_sample_consistency.csv; dlpfc_marker_enrichment.csv; dlpfc_layer_validation.csv; dlpfc_go_enrichment.csv																SEC14L5	3.14155e-15	3.14155e-15	6.35138	4405	69.9293	4.22775e-13	WM	FALSE		0.0989011	0.225296	0.168857	0.178899	0.181278	0.144509	0.339181
dlpfc_cross_sample_consistency.csv; dlpfc_marker_enrichment.csv; dlpfc_layer_validation.csv; dlpfc_go_enrichment.csv																NAGPA-AS1	1	1	0	23893.5	20.3139	0.00243457	Layer4	FALSE		0	0	0.00101112	0.00917431	0	0	0
dlpfc_cross_sample_consistency.csv; dlpfc_marker_enrichment.csv; dlpfc_layer_validation.csv; dlpfc_go_enrichment.csv																NAGPA	2.1805e-15	2.1805e-15	6.22082	4477	91.9805	1.17454e-17	Layer2	FALSE		0.0695971	0.256917	0.239636	0.16055	0.13373	0.115607	0.0740741
dlpfc_cross_sample_consistency.csv; dlpfc_marker_enrichment.csv; dlpfc_layer_validation.csv; dlpfc_go_enrichment.csv																ALG1	2.43501e-05	2.43501e-05	2.4491	9445	20.4339	0.00231736	Layer4	FALSE		0.040293	0.0711462	0.0970677	0.105505	0.0965825	0.0635838	0.0506823
dlpfc_cross_sample_consistency.csv; dlpfc_marker_enrichment.csv; dlpfc_layer_validation.csv; dlpfc_go_enrichment.csv																C16orf89	0.0251116	0.0251116	1.58776	12044	3.64139	0.725073	Layer2	FALSE		0.047619	0.055336	0.0515672	0.0412844	0.0520059	0.0346821	0.0409357
dlpfc_cross_sample_consistency.csv; dlpfc_marker_enrichment.csv; dlpfc_layer_validation.csv; dlpfc_go_enrichment.csv																EEF2KMT	1.72713e-10	1.72713e-10	4.14327	6452	21.4528	0.00152068	Layer3	FALSE		0.021978	0.0513834	0.0788675	0.0733945	0.0579495	0.0375723	0.0409357
dlpfc_cross_sample_consistency.csv; dlpfc_marker_enrichment.csv; dlpfc_layer_validation.csv; dlpfc_go_enrichment.csv																AC026458.2	1	1	0	23893.5	0	1	Layer1	FALSE		0	0	0	0	0	0	0
dlpfc_cross_sample_consistency.csv; dlpfc_marker_enrichment.csv; dlpfc_layer_validation.csv; dlpfc_go_enrichment.csv																LINC02164	1	1	0	23893.5	0	1	Layer1	FALSE		0	0	0	0	0	0	0
dlpfc_cross_sample_consistency.csv; dlpfc_marker_enrichment.csv; dlpfc_layer_validation.csv; dlpfc_go_enrichment.csv																RBFOX1	1.15314e-15	1.15314e-15	32.875	551	537.815	5.97568e-113	Layer2	FALSE		0.307692	1.56917	1.46411	1.22936	1.23626	0.907514	0.292398
dlpfc_cross_sample_consistency.csv; dlpfc_marker_enrichment.csv; dlpfc_layer_validation.csv; dlpfc_go_enrichment.csv																LINC01570	1	1	0	23893.5	0	1	Layer1	FALSE		0	0	0	0	0	0	0
dlpfc_cross_sample_consistency.csv; dlpfc_marker_enrichment.csv; dlpfc_layer_validation.csv; dlpfc_go_enrichment.csv																AC005774.1	1	1	0	23893.5	0	1	Layer1	FALSE		0	0	0	0	0	0	0
dlpfc_cross_sample_consistency.csv; dlpfc_marker_enrichment.csv; dlpfc_layer_validation.csv; dlpfc_go_enrichment.csv																AC093515.1	1	1	0	23893.5	0	1	Layer1	FALSE		0	0	0	0	0	0	0
dlpfc_cross_sample_consistency.csv; dlpfc_marker_enrichment.csv; dlpfc_layer_validation.csv; dlpfc_go_enrichment.csv																AC018767.2	1	1	0	23893.5	0	1	Layer1	FALSE		0	0	0	0	0	0	0
dlpfc_cross_sample_consistency.csv; dlpfc_marker_enrichment.csv; dlpfc_layer_validation.csv; dlpfc_go_enrichment.csv																LINC02152	1	1	0	23893.5	0	1	Layer1	FALSE		0	0	0	0	0	0	0
dlpfc_cross_sample_consistency.csv; dlpfc_marker_enrichment.csv; dlpfc_layer_validation.csv; dlpfc_go_enrichment.csv																AC018767.3	1	1	0	23893.5	0	1	Layer1	FALSE		0	0	0	0	0	0	0
dlpfc_cross_sample_consistency.csv; dlpfc_marker_enrichment.csv; dlpfc_layer_validation.csv; dlpfc_go_enrichment.csv																AC018767.1	1	1	0	23893.5	0	1	Layer1	FALSE		0	0	0	0	0	0	0
dlpfc_cross_sample_consistency.csv; dlpfc_marker_enrichment.csv; dlpfc_layer_validation.csv; dlpfc_go_enrichment.csv																AC074052.2	1	1	0	23893.5	0	1	Layer1	FALSE		0	0	0	0	0	0	0
dlpfc_cross_sample_consistency.csv; dlpfc_marker_enrichment.csv; dlpfc_layer_validation.csv; dlpfc_go_enrichment.csv																TMEM114	1	1	0	23893.5	2.65116	0.851181	Layer3	FALSE		0	0	0.00101112	0	0	0	0
dlpfc_cross_sample_consistency.csv; dlpfc_marker_enrichment.csv; dlpfc_layer_validation.csv; dlpfc_go_enrichment.csv																METTL22	0.0500522	0.0500522	1.27566	13171	10.7954	0.0949102	Layer4	FALSE		0.014652	0.0316206	0.0485339	0.0550459	0.0371471	0.0375723	0.0214425
dlpfc_cross_sample_consistency.csv; dlpfc_marker_enrichment.csv; dlpfc_layer_validation.csv; dlpfc_go_enrichment.csv																ABAT	1.15314e-15	1.15314e-15	17.5258	1326	237.877	1.59405e-48	Layer3	FALSE		0.300366	0.774704	0.831143	0.766055	0.750371	0.488439	0.280702
dlpfc_cross_sample_consistency.csv; dlpfc_marker_enrichment.csv; dlpfc_layer_validation.csv; dlpfc_go_enrichment.csv																TMEM186	7.71784e-06	7.71784e-06	2.51882	9287	10.3335	0.111292	Layer2	FALSE		0.029304	0.0869565	0.0687563	0.0642202	0.0698365	0.0534682	0.0604289
dlpfc_cross_sample_consistency.csv; dlpfc_marker_enrichment.csv; dlpfc_layer_validation.csv; dlpfc_go_enrichment.csv																PMM2	1	1	0	23893.5	12.5005	0.0516913	Layer2	FALSE		0	0.00790514	0.00101112	0	0	0.00144509	0
dlpfc_cross_sample_consistency.csv; dlpfc_marker_enrichment.csv; dlpfc_layer_validation.csv; dlpfc_go_enrichment.csv																AC012173.1	1	1	0	23893.5	0	1	Layer1	FALSE		0	0	0	0	0	0	0
dlpfc_cross_sample_consistency.csv; dlpfc_marker_enrichment.csv; dlpfc_layer_validation.csv; dlpfc_go_enrichment.csv																AC022167.2	1	1	0	23893.5	3.76785	0.708058	Layer2	FALSE		0	0.00790514	0.00606673	0.00458716	0.00445765	0.00289017	0.00194932
dlpfc_cross_sample_consistency.csv; dlpfc_marker_enrichment.csv; dlpfc_layer_validation.csv; dlpfc_go_enrichment.csv																CARHSP1	4.12114e-15	4.12114e-15	5.81147	4788	56.1276	2.74301e-10	WM	FALSE		0.0952381	0.0948617	0.106168	0.0642202	0.0995542	0.0982659	0.235867
dlpfc_cross_sample_consistency.csv; dlpfc_marker_enrichment.csv; dlpfc_layer_validation.csv; dlpfc_go_enrichment.csv																AC022167.1	1	1	0	23893.5	0	1	Layer1	FALSE		0	0	0	0	0	0	0
dlpfc_cross_sample_consistency.csv; dlpfc_marker_enrichment.csv; dlpfc_layer_validation.csv; dlpfc_go_enrichment.csv																AC022167.4	1	1	0	23893.5	5.37407	0.496806	Layer5	FALSE		0	0	0.00101112	0	0.00297177	0	0
dlpfc_cross_sample_consistency.csv; dlpfc_marker_enrichment.csv; dlpfc_layer_validation.csv; dlpfc_go_enrichment.csv																AC022167.5	1	1	0	23893.5	0	1	Layer1	FALSE		0	0	0	0	0	0	0
dlpfc_cross_sample_consistency.csv; dlpfc_marker_enrichment.csv; dlpfc_layer_validation.csv; dlpfc_go_enrichment.csv																USP7	1.1732e-15	1.1732e-15	12.6615	2035	160.747	4.1138e-32	Layer2	FALSE		0.135531	0.55336	0.511628	0.5	0.41159	0.325144	0.192982
dlpfc_cross_sample_consistency.csv; dlpfc_marker_enrichment.csv; dlpfc_layer_validation.csv; dlpfc_go_enrichment.csv																AC022167.3	1	1	0	23893.5	9.06774	0.169804	Layer6	FALSE		0	0.00395257	0.00202224	0	0	0.00578035	0
dlpfc_cross_sample_consistency.csv; dlpfc_marker_enrichment.csv; dlpfc_layer_validation.csv; dlpfc_go_enrichment.csv																AC087190.2	1	1	0	23893.5	0	1	Layer1	FALSE		0	0	0	0	0	0	0
dlpfc_cross_sample_consistency.csv; dlpfc_marker_enrichment.csv; dlpfc_layer_validation.csv; dlpfc_go_enrichment.csv																C16orf72	1.4904e-15	1.4904e-15	10.8065	2429	140.225	8.98488e-28	Layer3	FALSE		0.131868	0.588933	0.605662	0.568807	0.488856	0.385838	0.269006
dlpfc_cross_sample_consistency.csv; dlpfc_marker_enrichment.csv; dlpfc_layer_validation.csv; dlpfc_go_enrichment.csv																AC087190.1	1	1	0	23893.5	7.06896	0.314517	Layer4	FALSE		0	0.00790514	0.00303337	0.00917431	0.00297177	0.00289017	0
dlpfc_cross_sample_consistency.csv; dlpfc_marker_enrichment.csv; dlpfc_layer_validation.csv; dlpfc_go_enrichment.csv																LINC02177	1	1	0	23893.5	2.50904	0.867455	Layer5	FALSE		0	0	0.00101112	0	0.00148588	0	0
dlpfc_cross_sample_consistency.csv; dlpfc_marker_enrichment.csv; dlpfc_layer_validation.csv; dlpfc_go_enrichment.csv																LINC01177	1	1	0	23893.5	0	1	Layer1	FALSE		0	0	0	0	0	0	0
dlpfc_cross_sample_consistency.csv; dlpfc_marker_enrichment.csv; dlpfc_layer_validation.csv; dlpfc_go_enrichment.csv																LINC01195	1	1	0	23893.5	0	1	Layer1	FALSE		0	0	0	0	0	0	0
dlpfc_cross_sample_consistency.csv; dlpfc_marker_enrichment.csv; dlpfc_layer_validation.csv; dlpfc_go_enrichment.csv																AC007221.1	1	1	0	23893.5	0	1	Layer1	FALSE		0	0	0	0	0	0	0
dlpfc_cross_sample_consistency.csv; dlpfc_marker_enrichment.csv; dlpfc_layer_validation.csv; dlpfc_go_enrichment.csv																AC007221.2	1	1	0	23893.5	0	1	Layer1	FALSE		0	0	0	0	0	0	0
dlpfc_cross_sample_consistency.csv; dlpfc_marker_enrichment.csv; dlpfc_layer_validation.csv; dlpfc_go_enrichment.csv																AC007218.1	1	1	0	23893.5	3.34218	0.764834	Layer4	FALSE		0	0.00395257	0.00202224	0.00458716	0.00148588	0.00144509	0
dlpfc_cross_sample_consistency.csv; dlpfc_marker_enrichment.csv; dlpfc_layer_validation.csv; dlpfc_go_enrichment.csv																GRIN2A	1.15314e-15	1.15314e-15	29.0117	649	435.109	7.85818e-91	Layer2	FALSE		0.245421	1.18577	1.09808	0.986239	0.888559	0.57948	0.204678
dlpfc_cross_sample_consistency.csv; dlpfc_marker_enrichment.csv; dlpfc_layer_validation.csv; dlpfc_go_enrichment.csv																AC007218.2	1	1	0	23893.5	0	1	Layer1	FALSE		0	0	0	0	0	0	0
dlpfc_cross_sample_consistency.csv; dlpfc_marker_enrichment.csv; dlpfc_layer_validation.csv; dlpfc_go_enrichment.csv																AC133565.1	1	1	0	23893.5	0	1	Layer1	FALSE		0	0	0	0	0	0	0
dlpfc_cross_sample_consistency.csv; dlpfc_marker_enrichment.csv; dlpfc_layer_validation.csv; dlpfc_go_enrichment.csv																ATF7IP2	7.63084e-15	7.63084e-15	4.55475	5985	43.1287	1.09997e-07	Layer2	FALSE		0.032967	0.12253	0.091001	0.0688073	0.0683507	0.0462428	0.0194932
dlpfc_cross_sample_consistency.csv; dlpfc_marker_enrichment.csv; dlpfc_layer_validation.csv; dlpfc_go_enrichment.csv																AC131649.1	1	1	0	23893.5	0	1	Layer1	FALSE		0	0	0	0	0	0	0
dlpfc_cross_sample_consistency.csv; dlpfc_marker_enrichment.csv; dlpfc_layer_validation.csv; dlpfc_go_enrichment.csv																LINC01290	1	1	0	23893.5	15.5642	0.0162943	Layer4	FALSE		0	0	0	0.00458716	0	0	0
dlpfc_cross_sample_consistency.csv; dlpfc_marker_enrichment.csv; dlpfc_layer_validation.csv; dlpfc_go_enrichment.csv																EMP2	0.008315	0.008315	1.72997	11574	3.53249	0.739643	Layer2	FALSE		0.032967	0.0592885	0.0546006	0.0366972	0.0505201	0.0476879	0.0506823
dlpfc_cross_sample_consistency.csv; dlpfc_marker_enrichment.csv; dlpfc_layer_validation.csv; dlpfc_go_enrichment.csv																AC027277.1	1	1	0	23893.5	6.03899	0.418837	WM	FALSE		0	0	0	0	0	0	0.00194932
dlpfc_cross_sample_consistency.csv; dlpfc_marker_enrichment.csv; dlpfc_layer_validation.csv; dlpfc_go_enrichment.csv																TEKT5	1	1	0	23893.5	6.52709	0.3668	Layer4	FALSE		0.00732601	0	0.00404449	0.00917431	0.00594354	0	0.00779727
dlpfc_cross_sample_consistency.csv; dlpfc_marker_enrichment.csv; dlpfc_layer_validation.csv; dlpfc_go_enrichment.csv																AC007595.1	1	1	0	23893.5	0	1	Layer1	FALSE		0	0	0	0	0	0	0
dlpfc_cross_sample_consistency.csv; dlpfc_marker_enrichment.csv; dlpfc_layer_validation.csv; dlpfc_go_enrichment.csv																NUBP1	0.0465643	0.0465643	1.47019	12437	10.3813	0.109488	Layer2	FALSE		0.018315	0.0592885	0.0586451	0.0458716	0.0549777	0.0447977	0.037037
dlpfc_cross_sample_consistency.csv; dlpfc_marker_enrichment.csv; dlpfc_layer_validation.csv; dlpfc_go_enrichment.csv																TVP23A	8.63274e-11	8.63274e-11	3.80883	6919	40.9677	2.93836e-07	Layer3	FALSE		0.010989	0.0750988	0.0849343	0.0779817	0.0802377	0.0419075	0.0214425
dlpfc_cross_sample_consistency.csv; dlpfc_marker_enrichment.csv; dlpfc_layer_validation.csv; dlpfc_go_enrichment.csv																AC133065.1	1	1	0	23893.5	0	1	Layer1	FALSE		0	0	0	0	0	0	0
dlpfc_cross_sample_consistency.csv; dlpfc_marker_enrichment.csv; dlpfc_layer_validation.csv; dlpfc_go_enrichment.csv																CIITA	1	1	0	23893.5	4.7252	0.57951	Layer3	FALSE		0.00732601	0	0.0101112	0.00458716	0.00445765	0.00578035	0.00974659
dlpfc_cross_sample_consistency.csv; dlpfc_marker_enrichment.csv; dlpfc_layer_validation.csv; dlpfc_go_enrichment.csv																DEXI	1.21073e-15	1.21073e-15	13.4982	1860	177.806	9.9194e-36	Layer3	FALSE		0.0879121	0.359684	0.529828	0.527523	0.482912	0.254335	0.214425
dlpfc_cross_sample_consistency.csv; dlpfc_marker_enrichment.csv; dlpfc_layer_validation.csv; dlpfc_go_enrichment.csv																CLEC16A	3.95216e-09	3.95216e-09	3.37022	7601	50.5636	3.62386e-09	Layer4	FALSE		0.03663	0.134387	0.119312	0.146789	0.089153	0.066474	0.0350877
dlpfc_cross_sample_consistency.csv; dlpfc_marker_enrichment.csv; dlpfc_layer_validation.csv; dlpfc_go_enrichment.csv																AC007014.1	1	1	0	23893.5	0	1	Layer1	FALSE		0	0	0	0	0	0	0
dlpfc_cross_sample_consistency.csv; dlpfc_marker_enrichment.csv; dlpfc_layer_validation.csv; dlpfc_go_enrichment.csv																AC007220.1	1	1	0	23893.5	5.30379	0.50548	Layer3	FALSE		0	0	0.00202224	0	0	0	0
dlpfc_cross_sample_consistency.csv; dlpfc_marker_enrichment.csv; dlpfc_layer_validation.csv; dlpfc_go_enrichment.csv																RMI2	0.0826577	0.0826577	1.51311	12300	1.03067	0.984423	Layer4	FALSE		0.010989	0.0118577	0.0141557	0.0183486	0.0148588	0.015896	0.0116959
dlpfc_cross_sample_consistency.csv; dlpfc_marker_enrichment.csv; dlpfc_layer_validation.csv; dlpfc_go_enrichment.csv																SOCS1	1	1	0	23893.5	21.4334	0.00153293	Layer4	FALSE		0.003663	0.00395257	0.00202224	0.0183486	0	0.00867052	0
dlpfc_cross_sample_consistency.csv; dlpfc_marker_enrichment.csv; dlpfc_layer_validation.csv; dlpfc_go_enrichment.csv																TNP2	1	1	0	23893.5	0	1	Layer1	FALSE		0	0	0	0	0	0	0
dlpfc_cross_sample_consistency.csv; dlpfc_marker_enrichment.csv; dlpfc_layer_validation.csv; dlpfc_go_enrichment.csv																PRM3	1	1	0	23893.5	0	1	Layer1	FALSE		0	0	0	0	0	0	0
dlpfc_cross_sample_consistency.csv; dlpfc_marker_enrichment.csv; dlpfc_layer_validation.csv; dlpfc_go_enrichment.csv																PRM2	1	1	0	23893.5	0	1	Layer1	FALSE		0	0	0	0	0	0	0
dlpfc_cross_sample_consistency.csv; dlpfc_marker_enrichment.csv; dlpfc_layer_validation.csv; dlpfc_go_enrichment.csv																PRM1	1	1	0	23893.5	0	1	Layer1	FALSE		0	0	0	0	0	0	0
dlpfc_cross_sample_consistency.csv; dlpfc_marker_enrichment.csv; dlpfc_layer_validation.csv; dlpfc_go_enrichment.csv																AC009121.2	1	1	0	23893.5	0	1	Layer1	FALSE		0	0	0	0	0	0	0
dlpfc_cross_sample_consistency.csv; dlpfc_marker_enrichment.csv; dlpfc_layer_validation.csv; dlpfc_go_enrichment.csv																AC009121.1	1	1	0	23893.5	0	1	Layer1	FALSE		0	0	0	0	0	0	0
dlpfc_cross_sample_consistency.csv; dlpfc_marker_enrichment.csv; dlpfc_layer_validation.csv; dlpfc_go_enrichment.csv																AC099489.1	1	1	0	23893.5	7.87319	0.247541	WM	FALSE		0	0	0.00202224	0	0	0.00144509	0.00584795
dlpfc_cross_sample_consistency.csv; dlpfc_marker_enrichment.csv; dlpfc_layer_validation.csv; dlpfc_go_enrichment.csv																AC099489.3	1	1	0	23893.5	0	1	Layer1	FALSE		0	0	0	0	0	0	0
dlpfc_cross_sample_consistency.csv; dlpfc_marker_enrichment.csv; dlpfc_layer_validation.csv; dlpfc_go_enrichment.csv																LITAF	1.15314e-15	1.15314e-15	28.2521	673	429.133	1.5175e-89	WM	FALSE		0.0622711	0.083004	0.0960566	0.110092	0.124814	0.16185	0.62963
dlpfc_cross_sample_consistency.csv; dlpfc_marker_enrichment.csv; dlpfc_layer_validation.csv; dlpfc_go_enrichment.csv																SNN	1.15314e-15	1.15314e-15	34.9288	486	473.329	4.66522e-99	Layer3	FALSE		0.399267	1.6087	1.64206	1.16055	1.16939	0.780347	0.471735
dlpfc_cross_sample_consistency.csv; dlpfc_marker_enrichment.csv; dlpfc_layer_validation.csv; dlpfc_go_enrichment.csv																TXNDC11	0.000318424	0.000318424	2.09179	10413	31.749	1.82285e-05	Layer2	FALSE		0.0512821	0.150198	0.0869565	0.123853	0.104012	0.0635838	0.0565302
dlpfc_cross_sample_consistency.csv; dlpfc_marker_enrichment.csv; dlpfc_layer_validation.csv; dlpfc_go_enrichment.csv																AC007613.1	1	1	0	23893.5	12.7611	0.0469903	WM	FALSE		0	0	0.00101112	0	0	0	0.00584795
dlpfc_cross_sample_consistency.csv; dlpfc_marker_enrichment.csv; dlpfc_layer_validation.csv; dlpfc_go_enrichment.csv																ZC3H7A	2.15209e-06	2.15209e-06	2.62876	9045	20.2417	0.00250795	Layer4	FALSE		0.029304	0.0988142	0.113246	0.114679	0.077266	0.0852601	0.0818713
dlpfc_cross_sample_consistency.csv; dlpfc_marker_enrichment.csv; dlpfc_layer_validation.csv; dlpfc_go_enrichment.csv																AC010654.1	1	1	0	23893.5	9.45268	0.149675	Layer4	FALSE		0	0.00790514	0.00505561	0.0137615	0.0104012	0.00867052	0
dlpfc_cross_sample_consistency.csv; dlpfc_marker_enrichment.csv; dlpfc_layer_validation.csv; dlpfc_go_enrichment.csv																BCAR4	1	1	0	23893.5	0	1	Layer1	FALSE		0	0	0	0	0	0	0
dlpfc_cross_sample_consistency.csv; dlpfc_marker_enrichment.csv; dlpfc_layer_validation.csv; dlpfc_go_enrichment.csv																RSL1D1	1.01817e-14	1.01817e-14	4.86012	5681	45.5553	3.62972e-08	Layer2	FALSE		0.102564	0.316206	0.28817	0.275229	0.265973	0.199422	0.183236
dlpfc_cross_sample_consistency.csv; dlpfc_marker_enrichment.csv; dlpfc_layer_validation.csv; dlpfc_go_enrichment.csv																AC007216.4	1	1	0	23893.5	0	1	Layer1	FALSE		0	0	0	0	0	0	0
dlpfc_cross_sample_consistency.csv; dlpfc_marker_enrichment.csv; dlpfc_layer_validation.csv; dlpfc_go_enrichment.csv																GSPT1	1.94096e-15	1.94096e-15	6.6774	4176	51.5929	2.25152e-09	Layer3	FALSE		0.14652	0.363636	0.375126	0.279817	0.307578	0.228324	0.255361
dlpfc_cross_sample_consistency.csv; dlpfc_marker_enrichment.csv; dlpfc_layer_validation.csv; dlpfc_go_enrichment.csv																AC007216.2	1	1	0	23893.5	0	1	Layer1	FALSE		0	0	0	0	0	0	0
dlpfc_cross_sample_consistency.csv; dlpfc_marker_enrichment.csv; dlpfc_layer_validation.csv; dlpfc_go_enrichment.csv																NPIPB2	1	1	0	23893.5	3.72292	0.714112	Layer4	FALSE		0.003663	0.00790514	0.0091001	0.00917431	0.00445765	0.00289017	0.00779727
dlpfc_cross_sample_consistency.csv; dlpfc_marker_enrichment.csv; dlpfc_layer_validation.csv; dlpfc_go_enrichment.csv																TNFRSF17	1	1	0	23893.5	4.43351	0.618224	Layer5	FALSE		0	0	0	0	0.00297177	0.00144509	0.00194932
dlpfc_cross_sample_consistency.csv; dlpfc_marker_enrichment.csv; dlpfc_layer_validation.csv; dlpfc_go_enrichment.csv																SNX29	5.07868e-05	5.07868e-05	2.39053	9586	33.7817	7.41291e-06	WM	FALSE		0.014652	0.0474308	0.0485339	0.0137615	0.0490342	0.0534682	0.0955166
dlpfc_cross_sample_consistency.csv; dlpfc_marker_enrichment.csv; dlpfc_layer_validation.csv; dlpfc_go_enrichment.csv																AC007216.1	1	1	0	23893.5	0	1	Layer1	FALSE		0	0	0	0	0	0	0
dlpfc_cross_sample_consistency.csv; dlpfc_marker_enrichment.csv; dlpfc_layer_validation.csv; dlpfc_go_enrichment.csv																AC007601.1	1	1	0	23893.5	0	1	Layer1	FALSE		0	0	0	0	0	0	0
dlpfc_cross_sample_consistency.csv; dlpfc_marker_enrichment.csv; dlpfc_layer_validation.csv; dlpfc_go_enrichment.csv																AC007601.2	1	1	0	23893.5	0	1	Layer1	FALSE		0	0	0	0	0	0	0
dlpfc_cross_sample_consistency.csv; dlpfc_marker_enrichment.csv; dlpfc_layer_validation.csv; dlpfc_go_enrichment.csv																AC007598.2	1	1	0	23893.5	0	1	Layer1	FALSE		0	0	0	0	0	0	0
dlpfc_cross_sample_consistency.csv; dlpfc_marker_enrichment.csv; dlpfc_layer_validation.csv; dlpfc_go_enrichment.csv																AC010333.1	1	1	0	23893.5	0	1	Layer1	FALSE		0	0	0	0	0	0	0
dlpfc_cross_sample_consistency.csv; dlpfc_marker_enrichment.csv; dlpfc_layer_validation.csv; dlpfc_go_enrichment.csv																AC010333.2	1	1	0	23893.5	0	1	Layer1	FALSE		0	0	0	0	0	0	0
dlpfc_cross_sample_consistency.csv; dlpfc_marker_enrichment.csv; dlpfc_layer_validation.csv; dlpfc_go_enrichment.csv																AC010333.3	1	1	0	23893.5	5.98106	0.425315	Layer2	FALSE		0.003663	0.00395257	0	0	0.00148588	0	0.00194932
dlpfc_cross_sample_consistency.csv; dlpfc_marker_enrichment.csv; dlpfc_layer_validation.csv; dlpfc_go_enrichment.csv																CPPED1	3.35573e-05	3.35573e-05	2.37384	9634	30.7692	2.80555e-05	WM	FALSE		0.021978	0.0671937	0.0707786	0.0412844	0.0817236	0.0578035	0.124756
dlpfc_cross_sample_consistency.csv; dlpfc_marker_enrichment.csv; dlpfc_layer_validation.csv; dlpfc_go_enrichment.csv																AC109597.1	1	1	0	23893.5	0	1	Layer1	FALSE		0	0	0	0	0	0	0
dlpfc_cross_sample_consistency.csv; dlpfc_marker_enrichment.csv; dlpfc_layer_validation.csv; dlpfc_go_enrichment.csv																AC109597.2	1	1	0	23893.5	0	1	Layer1	FALSE		0	0	0	0	0	0	0
dlpfc_cross_sample_consistency.csv; dlpfc_marker_enrichment.csv; dlpfc_layer_validation.csv; dlpfc_go_enrichment.csv																SHISA9	1.35458e-15	1.35458e-15	8.61794	3147	128.819	2.2786e-25	Layer2	FALSE		0.0659341	0.339921	0.228514	0.142202	0.142645	0.0939306	0.0526316
dlpfc_cross_sample_consistency.csv; dlpfc_marker_enrichment.csv; dlpfc_layer_validation.csv; dlpfc_go_enrichment.csv																AC009134.1	1	1	0	23893.5	0	1	Layer1	FALSE		0	0	0	0	0	0	0
dlpfc_cross_sample_consistency.csv; dlpfc_marker_enrichment.csv; dlpfc_layer_validation.csv; dlpfc_go_enrichment.csv																U91319.1	1	1	0	23893.5	0	1	Layer1	FALSE		0	0	0	0	0	0	0
dlpfc_cross_sample_consistency.csv; dlpfc_marker_enrichment.csv; dlpfc_layer_validation.csv; dlpfc_go_enrichment.csv																AC003009.1	1	1	0	23893.5	0	1	Layer1	FALSE		0	0	0	0	0	0	0
dlpfc_cross_sample_consistency.csv; dlpfc_marker_enrichment.csv; dlpfc_layer_validation.csv; dlpfc_go_enrichment.csv																U95743.1	1	1	0	23893.5	0	1	Layer1	FALSE		0	0	0	0	0	0	0
dlpfc_cross_sample_consistency.csv; dlpfc_marker_enrichment.csv; dlpfc_layer_validation.csv; dlpfc_go_enrichment.csv																ERCC4	0.0369581	0.0369581	1.32368	12984	12.8683	0.0451764	Layer4	FALSE		0.010989	0.0158103	0.0273003	0.0504587	0.0401189	0.0202312	0.0175439
dlpfc_cross_sample_consistency.csv; dlpfc_marker_enrichment.csv; dlpfc_layer_validation.csv; dlpfc_go_enrichment.csv																AC010401.1	1	1	0	23893.5	0	1	Layer1	FALSE		0	0	0	0	0	0	0
dlpfc_cross_sample_consistency.csv; dlpfc_marker_enrichment.csv; dlpfc_layer_validation.csv; dlpfc_go_enrichment.csv																AC010401.2	1	1	0	23893.5	2.65116	0.851181	Layer3	FALSE		0	0	0.00101112	0	0	0	0
dlpfc_cross_sample_consistency.csv; dlpfc_marker_enrichment.csv; dlpfc_layer_validation.csv; dlpfc_go_enrichment.csv																LINC02185	1	1	0	23893.5	0	1	Layer1	FALSE		0	0	0	0	0	0	0
dlpfc_cross_sample_consistency.csv; dlpfc_marker_enrichment.csv; dlpfc_layer_validation.csv; dlpfc_go_enrichment.csv																LINC02186	1	1	0	23893.5	0	1	Layer1	FALSE		0	0	0	0	0	0	0
dlpfc_cross_sample_consistency.csv; dlpfc_marker_enrichment.csv; dlpfc_layer_validation.csv; dlpfc_go_enrichment.csv																MKL2	1.15314e-15	1.15314e-15	23.7415	854	360.585	8.23656e-75	Layer2	FALSE		0.271062	1.17787	0.920121	0.688073	0.635958	0.488439	0.189084
dlpfc_cross_sample_consistency.csv; dlpfc_marker_enrichment.csv; dlpfc_layer_validation.csv; dlpfc_go_enrichment.csv																AC130650.2	0.000208288	0.000208288	2.06862	10484	27.1559	0.000135387	Layer2	FALSE		0.003663	0.0395257	0.0242669	0.0366972	0.0148588	0.00578035	0.00584795
dlpfc_cross_sample_consistency.csv; dlpfc_marker_enrichment.csv; dlpfc_layer_validation.csv; dlpfc_go_enrichment.csv																AC130650.1	1	1	0	23893.5	0	1	Layer1	FALSE		0	0	0	0	0	0	0
dlpfc_cross_sample_consistency.csv; dlpfc_marker_enrichment.csv; dlpfc_layer_validation.csv; dlpfc_go_enrichment.csv																MIR193BHG	0.0086882	0.0086882	1.76328	11453	16.6259	0.0107609	Layer5	FALSE		0.00732601	0.0355731	0.0525784	0.0366972	0.0549777	0.0549133	0.0292398
dlpfc_cross_sample_consistency.csv; dlpfc_marker_enrichment.csv; dlpfc_layer_validation.csv; dlpfc_go_enrichment.csv																LINC02130	1	1	0	23893.5	0	1	Layer1	FALSE		0	0	0	0	0	0	0
dlpfc_cross_sample_consistency.csv; dlpfc_marker_enrichment.csv; dlpfc_layer_validation.csv; dlpfc_go_enrichment.csv																AC040173.1	1	1	0	23893.5	0	1	Layer1	FALSE		0	0	0	0	0	0	0
dlpfc_cross_sample_consistency.csv; dlpfc_marker_enrichment.csv; dlpfc_layer_validation.csv; dlpfc_go_enrichment.csv																PARN	9.05339e-10	9.05339e-10	3.76528	6980	23.8773	0.000550105	Layer4	FALSE		0.0732601	0.12253	0.131446	0.137615	0.135215	0.0780347	0.0740741
dlpfc_cross_sample_consistency.csv; dlpfc_marker_enrichment.csv; dlpfc_layer_validation.csv; dlpfc_go_enrichment.csv																BFAR	2.74607e-11	2.74607e-11	4.0539	6580	32.0514	1.59517e-05	Layer3	FALSE		0.043956	0.126482	0.148635	0.114679	0.0980683	0.0939306	0.0701754
dlpfc_cross_sample_consistency.csv; dlpfc_marker_enrichment.csv; dlpfc_layer_validation.csv; dlpfc_go_enrichment.csv																PLA2G10	1	1	0	23893.5	1.8435	0.933514	Layer4	FALSE		0.003663	0.00395257	0.00404449	0.00458716	0.00148588	0.00144509	0.00389864
dlpfc_cross_sample_consistency.csv; dlpfc_marker_enrichment.csv; dlpfc_layer_validation.csv; dlpfc_go_enrichment.csv																AC009167.1	1	1	0	23893.5	0	1	Layer1	FALSE		0	0	0	0	0	0	0
dlpfc_cross_sample_consistency.csv; dlpfc_marker_enrichment.csv; dlpfc_layer_validation.csv; dlpfc_go_enrichment.csv																NPIPA3	0.219706	0.219706	1.11542	13678	6.85015	0.334928	WM	FALSE		0	0.00790514	0.0131446	0.00458716	0.0118871	0.00578035	0.0136452
dlpfc_cross_sample_consistency.csv; dlpfc_marker_enrichment.csv; dlpfc_layer_validation.csv; dlpfc_go_enrichment.csv																AC136443.4	1	1	0	23893.5	0	1	Layer1	FALSE		0	0	0	0	0	0	0
dlpfc_cross_sample_consistency.csv; dlpfc_marker_enrichment.csv; dlpfc_layer_validation.csv; dlpfc_go_enrichment.csv																NPIPA2	1.20652e-07	1.20652e-07	3.1672	7943	22.3894	0.00102904	Layer2	FALSE		0.014652	0.0711462	0.033367	0.0458716	0.0222883	0.015896	0.0194932
dlpfc_cross_sample_consistency.csv; dlpfc_marker_enrichment.csv; dlpfc_layer_validation.csv; dlpfc_go_enrichment.csv																NOMO1	1.70046e-15	1.70046e-15	7.83962	3490	98.4813	5.20356e-19	Layer3	FALSE		0.10989	0.391304	0.494439	0.440367	0.408618	0.299133	0.267057
dlpfc_cross_sample_consistency.csv; dlpfc_marker_enrichment.csv; dlpfc_layer_validation.csv; dlpfc_go_enrichment.csv																AC136443.3	1	1	0	23893.5	5.30379	0.50548	Layer3	FALSE		0	0	0.00202224	0	0	0	0
dlpfc_cross_sample_consistency.csv; dlpfc_marker_enrichment.csv; dlpfc_layer_validation.csv; dlpfc_go_enrichment.csv																AC138932.2	1	1	0	23893.5	0	1	Layer1	FALSE		0	0	0	0	0	0	0
dlpfc_cross_sample_consistency.csv; dlpfc_marker_enrichment.csv; dlpfc_layer_validation.csv; dlpfc_go_enrichment.csv																NPIPA1	1.61434e-15	1.61434e-15	8.7103	3106	79.9807	3.60574e-15	Layer2	FALSE		0.0512821	0.249012	0.21638	0.220183	0.142645	0.0867052	0.103314
dlpfc_cross_sample_consistency.csv; dlpfc_marker_enrichment.csv; dlpfc_layer_validation.csv; dlpfc_go_enrichment.csv																PDXDC1	2.01744e-15	2.01744e-15	5.98749	4665	73.5151	7.75688e-14	Layer3	FALSE		0.0586081	0.241107	0.26997	0.215596	0.219911	0.121387	0.167641
dlpfc_cross_sample_consistency.csv; dlpfc_marker_enrichment.csv; dlpfc_layer_validation.csv; dlpfc_go_enrichment.csv																AC138932.5	1	1	0	23893.5	10.5126	0.10466	Layer1	FALSE		0.00732601	0.00395257	0.00101112	0	0	0	0.00389864
dlpfc_cross_sample_consistency.csv; dlpfc_marker_enrichment.csv; dlpfc_layer_validation.csv; dlpfc_go_enrichment.csv																NTAN1	9.2402e-14	9.2402e-14	4.63157	5911	55.9262	3.01276e-10	Layer3	FALSE		0.040293	0.181818	0.208291	0.142202	0.190193	0.118497	0.111111
dlpfc_cross_sample_consistency.csv; dlpfc_marker_enrichment.csv; dlpfc_layer_validation.csv; dlpfc_go_enrichment.csv																RRN3	4.57859e-08	4.57859e-08	3.23098	7823	22.447	0.0010045	Layer2	FALSE		0.040293	0.134387	0.12639	0.100917	0.102526	0.0780347	0.079922
dlpfc_cross_sample_consistency.csv; dlpfc_marker_enrichment.csv; dlpfc_layer_validation.csv; dlpfc_go_enrichment.csv																AC126763.1	1	1	0	23893.5	6.65993	0.353444	Layer4	FALSE		0	0	0	0.00458716	0.00148588	0	0.00194932
dlpfc_cross_sample_consistency.csv; dlpfc_marker_enrichment.csv; dlpfc_layer_validation.csv; dlpfc_go_enrichment.csv																NPIPA5	1	1	0	23893.5	4.74305	0.577166	Layer2	FALSE		0	0.0118577	0.00707786	0	0.00594354	0.00578035	0.00584795
dlpfc_cross_sample_consistency.csv; dlpfc_marker_enrichment.csv; dlpfc_layer_validation.csv; dlpfc_go_enrichment.csv																MPV17L	1.09236e-05	1.09236e-05	2.13944	10278	16.0977	0.0132391	Layer2	FALSE		0.010989	0.0948617	0.0505561	0.0550459	0.0490342	0.0592486	0.0682261
dlpfc_cross_sample_consistency.csv; dlpfc_marker_enrichment.csv; dlpfc_layer_validation.csv; dlpfc_go_enrichment.csv																AC140504.1	1	1	0	23893.5	0	1	Layer1	FALSE		0	0	0	0	0	0	0
dlpfc_cross_sample_consistency.csv; dlpfc_marker_enrichment.csv; dlpfc_layer_validation.csv; dlpfc_go_enrichment.csv																C16orf45	1.15314e-15	1.15314e-15	34.0748	513	473.064	5.31915e-99	Layer5	FALSE		0.461538	1.56522	1.58038	1.76147	1.8321	1.19798	0.530214
dlpfc_cross_sample_consistency.csv; dlpfc_marker_enrichment.csv; dlpfc_layer_validation.csv; dlpfc_go_enrichment.csv																MARF1	1.61438e-15	1.61438e-15	7.05325	3921	90.9038	1.96638e-17	Layer4	FALSE		0.0989011	0.245059	0.286148	0.366972	0.362556	0.193642	0.169591
dlpfc_cross_sample_consistency.csv; dlpfc_marker_enrichment.csv; dlpfc_layer_validation.csv; dlpfc_go_enrichment.csv																AC026401.1	1	1	0	23893.5	0	1	Layer1	FALSE		0	0	0	0	0	0	0
dlpfc_cross_sample_consistency.csv; dlpfc_marker_enrichment.csv; dlpfc_layer_validation.csv; dlpfc_go_enrichment.csv																NDE1	1	1	0	23893.5	18.1982	0.00575549	WM	FALSE		0	0.00790514	0.00303337	0.0137615	0.00148588	0.00722543	0.0175439
dlpfc_cross_sample_consistency.csv; dlpfc_marker_enrichment.csv; dlpfc_layer_validation.csv; dlpfc_go_enrichment.csv																AC026401.3	0.0325206	0.0325206	1.48191	12397	11.5062	0.0739361	WM	FALSE		0	0.00790514	0.00707786	0.00917431	0.00742942	0.0115607	0.0214425
dlpfc_cross_sample_consistency.csv; dlpfc_marker_enrichment.csv; dlpfc_layer_validation.csv; dlpfc_go_enrichment.csv																MYH11	2.04875e-11	2.04875e-11	4.09943	6508	90.3208	2.59902e-17	Layer1	FALSE		0.102564	0.027668	0.0182002	0.00458716	0.00297177	0.00722543	0.00389864
dlpfc_cross_sample_consistency.csv; dlpfc_marker_enrichment.csv; dlpfc_layer_validation.csv; dlpfc_go_enrichment.csv																AF001548.2	1.58544e-11	1.58544e-11	4.09728	6514	51.9879	1.87531e-09	WM	FALSE		0.014652	0.00395257	0.00808898	0.00458716	0.0118871	0.0216763	0.0584795
dlpfc_cross_sample_consistency.csv; dlpfc_marker_enrichment.csv; dlpfc_layer_validation.csv; dlpfc_go_enrichment.csv																AF001548.1	1	1	0	23893.5	0	1	Layer1	FALSE		0	0	0	0	0	0	0
dlpfc_cross_sample_consistency.csv; dlpfc_marker_enrichment.csv; dlpfc_layer_validation.csv; dlpfc_go_enrichment.csv																FOPNL	5.32799e-15	5.32799e-15	5.21772	5333	33.7344	7.5703e-06	Layer4	FALSE		0.032967	0.130435	0.131446	0.137615	0.106984	0.0606936	0.107212
dlpfc_cross_sample_consistency.csv; dlpfc_marker_enrichment.csv; dlpfc_layer_validation.csv; dlpfc_go_enrichment.csv																AC130651.1	1	1	0	23893.5	0	1	Layer1	FALSE		0	0	0	0	0	0	0
dlpfc_cross_sample_consistency.csv; dlpfc_marker_enrichment.csv; dlpfc_layer_validation.csv; dlpfc_go_enrichment.csv																ABCC1	0.0760403	0.0760403	1.15623	13566	22.2556	0.00108828	Layer3	FALSE		0.014652	0.0237154	0.0566229	0.0458716	0.0549777	0.0274566	0.0233918
dlpfc_cross_sample_consistency.csv; dlpfc_marker_enrichment.csv; dlpfc_layer_validation.csv; dlpfc_go_enrichment.csv																ABCC6	1	1	0	23893.5	5.63738	0.46501	Layer2	FALSE		0.003663	0.0118577	0.00707786	0	0.00297177	0.00289017	0.00974659
dlpfc_cross_sample_consistency.csv; dlpfc_marker_enrichment.csv; dlpfc_layer_validation.csv; dlpfc_go_enrichment.csv																AC136624.1	1	1	0	23893.5	0	1	Layer1	FALSE		0	0	0	0	0	0	0
dlpfc_cross_sample_consistency.csv; dlpfc_marker_enrichment.csv; dlpfc_layer_validation.csv; dlpfc_go_enrichment.csv																NOMO3	1	1	0	23893.5	16.4641	0.0114684	Layer4	FALSE		0.00732601	0	0.00202224	0.0137615	0	0.00144509	0.00194932
dlpfc_cross_sample_consistency.csv; dlpfc_marker_enrichment.csv; dlpfc_layer_validation.csv; dlpfc_go_enrichment.csv																AC136624.2	1	1	0	23893.5	0	1	Layer1	FALSE		0	0	0	0	0	0	0
dlpfc_cross_sample_consistency.csv; dlpfc_marker_enrichment.csv; dlpfc_layer_validation.csv; dlpfc_go_enrichment.csv																AC138969.3	1	1	0	23893.5	0	1	Layer1	FALSE		0	0	0	0	0	0	0
dlpfc_cross_sample_consistency.csv; dlpfc_marker_enrichment.csv; dlpfc_layer_validation.csv; dlpfc_go_enrichment.csv																AC138969.1	0.0718308	0.0718308	1.34708	12894	6.17504	0.403871	Layer2	FALSE		0.00732601	0.027668	0.0202224	0.0229358	0.0148588	0.0130058	0.0116959
dlpfc_cross_sample_consistency.csv; dlpfc_marker_enrichment.csv; dlpfc_layer_validation.csv; dlpfc_go_enrichment.csv																NPIPA7	1	1	0	23893.5	0	1	Layer1	FALSE		0	0	0	0	0	0	0
dlpfc_cross_sample_consistency.csv; dlpfc_marker_enrichment.csv; dlpfc_layer_validation.csv; dlpfc_go_enrichment.csv																AC092326.1	1	1	0	23893.5	13.4222	0.0368005	Layer4	FALSE		0	0.00395257	0	0.00458716	0	0	0
dlpfc_cross_sample_consistency.csv; dlpfc_marker_enrichment.csv; dlpfc_layer_validation.csv; dlpfc_go_enrichment.csv																XYLT1	8.73562e-09	8.73562e-09	3.41601	7519	40.9234	2.99807e-07	Layer3	FALSE		0.025641	0.106719	0.13549	0.105505	0.124814	0.0780347	0.0584795
dlpfc_cross_sample_consistency.csv; dlpfc_marker_enrichment.csv; dlpfc_layer_validation.csv; dlpfc_go_enrichment.csv																AC109446.3	1	1	0	23893.5	6.03899	0.418837	WM	FALSE		0	0	0	0	0	0	0.00194932
dlpfc_cross_sample_consistency.csv; dlpfc_marker_enrichment.csv; dlpfc_layer_validation.csv; dlpfc_go_enrichment.csv																AC109495.1	1	1	0	23893.5	0	1	Layer1	FALSE		0	0	0	0	0	0	0
dlpfc_cross_sample_consistency.csv; dlpfc_marker_enrichment.csv; dlpfc_layer_validation.csv; dlpfc_go_enrichment.csv																AC025277.1	1	1	0	23893.5	0	1	Layer1	FALSE		0	0	0	0	0	0	0
dlpfc_cross_sample_consistency.csv; dlpfc_marker_enrichment.csv; dlpfc_layer_validation.csv; dlpfc_go_enrichment.csv																AC010601.1	1	1	0	23893.5	0	1	Layer1	FALSE		0	0	0	0	0	0	0
dlpfc_cross_sample_consistency.csv; dlpfc_marker_enrichment.csv; dlpfc_layer_validation.csv; dlpfc_go_enrichment.csv																AC091489.1	1	1	0	23893.5	0	1	Layer1	FALSE		0	0	0	0	0	0	0
dlpfc_cross_sample_consistency.csv; dlpfc_marker_enrichment.csv; dlpfc_layer_validation.csv; dlpfc_go_enrichment.csv																NPIPA8	1	1	0	23893.5	2.65116	0.851181	Layer3	FALSE		0	0	0.00101112	0	0	0	0
dlpfc_cross_sample_consistency.csv; dlpfc_marker_enrichment.csv; dlpfc_layer_validation.csv; dlpfc_go_enrichment.csv																AC126755.2	1	1	0	23893.5	4.23279	0.645206	Layer3	FALSE		0	0	0.00303337	0	0.00297177	0	0.00194932
dlpfc_cross_sample_consistency.csv; dlpfc_marker_enrichment.csv; dlpfc_layer_validation.csv; dlpfc_go_enrichment.csv																AC126755.4	1	1	0	23893.5	0	1	Layer1	FALSE		0	0	0	0	0	0	0
dlpfc_cross_sample_consistency.csv; dlpfc_marker_enrichment.csv; dlpfc_layer_validation.csv; dlpfc_go_enrichment.csv																AC126755.3	1	1	0	23893.5	4.20647	0.648758	Layer2	FALSE		0.003663	0.0118577	0.0091001	0.00917431	0.00297177	0.00578035	0.00974659
dlpfc_cross_sample_consistency.csv; dlpfc_marker_enrichment.csv; dlpfc_layer_validation.csv; dlpfc_go_enrichment.csv																NOMO2	1	1	0	23893.5	3.70286	0.716814	Layer4	FALSE		0	0	0.00101112	0.00458716	0.00148588	0.00144509	0
dlpfc_cross_sample_consistency.csv; dlpfc_marker_enrichment.csv; dlpfc_layer_validation.csv; dlpfc_go_enrichment.csv																AC136618.1	1	1	0	23893.5	0	1	Layer1	FALSE		0	0	0	0	0	0	0
dlpfc_cross_sample_consistency.csv; dlpfc_marker_enrichment.csv; dlpfc_layer_validation.csv; dlpfc_go_enrichment.csv																RPS15A	1.2108e-15	1.2108e-15	42.6222	336	267.908	6.07852e-55	WM	FALSE		1.17216	2.73913	2.57634	2.30275	2.36256	2.0159	3.1345
dlpfc_cross_sample_consistency.csv; dlpfc_marker_enrichment.csv; dlpfc_layer_validation.csv; dlpfc_go_enrichment.csv																AC138811.2	1	1	0	23893.5	0	1	Layer1	FALSE		0	0	0	0	0	0	0
dlpfc_cross_sample_consistency.csv; dlpfc_marker_enrichment.csv; dlpfc_layer_validation.csv; dlpfc_go_enrichment.csv																ARL6IP1	1.15314e-15	1.15314e-15	34.5069	494	550.988	8.64556e-116	Layer5	FALSE		0.538462	1.90514	2.26795	2.26606	2.28678	1.36561	0.853801
dlpfc_cross_sample_consistency.csv; dlpfc_marker_enrichment.csv; dlpfc_layer_validation.csv; dlpfc_go_enrichment.csv																AC138811.1	1	1	0	23893.5	0	1	Layer1	FALSE		0	0	0	0	0	0	0
dlpfc_cross_sample_consistency.csv; dlpfc_marker_enrichment.csv; dlpfc_layer_validation.csv; dlpfc_go_enrichment.csv																SMG1	1.69008e-10	1.69008e-10	4.08932	6528	40.3723	3.84856e-07	Layer3	FALSE		0.0659341	0.166008	0.172902	0.137615	0.160475	0.0852601	0.122807
dlpfc_cross_sample_consistency.csv; dlpfc_marker_enrichment.csv; dlpfc_layer_validation.csv; dlpfc_go_enrichment.csv																AC092287.1	1	1	0	23893.5	0	1	Layer1	FALSE		0	0	0	0	0	0	0
dlpfc_cross_sample_consistency.csv; dlpfc_marker_enrichment.csv; dlpfc_layer_validation.csv; dlpfc_go_enrichment.csv																TMC7	1.61415e-15	1.61415e-15	8.38882	3241	122.372	5.17225e-24	WM	FALSE		0.018315	0.0197628	0.016178	0.0504587	0.0208024	0.0231214	0.116959
dlpfc_cross_sample_consistency.csv; dlpfc_marker_enrichment.csv; dlpfc_layer_validation.csv; dlpfc_go_enrichment.csv																AC099518.4	1	1	0	23893.5	4.85752	0.562212	Layer4	FALSE		0	0	0.00303337	0.00458716	0.00148588	0	0.00389864
dlpfc_cross_sample_consistency.csv; dlpfc_marker_enrichment.csv; dlpfc_layer_validation.csv; dlpfc_go_enrichment.csv																AC099518.2	1	1	0	23893.5	6.93245	0.32714	WM	FALSE		0	0.00395257	0.00202224	0	0	0.00144509	0.00584795
dlpfc_cross_sample_consistency.csv; dlpfc_marker_enrichment.csv; dlpfc_layer_validation.csv; dlpfc_go_enrichment.csv																COQ7	6.93833e-07	6.93833e-07	2.968	8337	21.5951	0.00143335	Layer2	FALSE		0.021978	0.110672	0.0788675	0.0642202	0.0683507	0.0578035	0.0389864
dlpfc_cross_sample_consistency.csv; dlpfc_marker_enrichment.csv; dlpfc_layer_validation.csv; dlpfc_go_enrichment.csv																AC099518.1	1	1	0	23893.5	0	1	Layer1	FALSE		0	0	0	0	0	0	0
dlpfc_cross_sample_consistency.csv; dlpfc_marker_enrichment.csv; dlpfc_layer_validation.csv; dlpfc_go_enrichment.csv																AC099518.6	1	1	0	23893.5	3.346	0.764333	WM	FALSE		0	0	0.00101112	0	0	0	0.00194932
dlpfc_cross_sample_consistency.csv; dlpfc_marker_enrichment.csv; dlpfc_layer_validation.csv; dlpfc_go_enrichment.csv																ITPRIPL2	0.0905527	0.0905527	1.22376	13354	6.10461	0.411574	WM	FALSE		0.025641	0.0197628	0.0323559	0.0183486	0.0282318	0.0289017	0.0448343
dlpfc_cross_sample_consistency.csv; dlpfc_marker_enrichment.csv; dlpfc_layer_validation.csv; dlpfc_go_enrichment.csv																AC099518.3	1	1	0	23893.5	0	1	Layer1	FALSE		0	0	0	0	0	0	0
dlpfc_cross_sample_consistency.csv; dlpfc_marker_enrichment.csv; dlpfc_layer_validation.csv; dlpfc_go_enrichment.csv																AC099518.5	1	1	0	23893.5	4.66033	0.588056	Layer4	FALSE		0	0	0.00606673	0.0137615	0.00594354	0.00289017	0.00779727
dlpfc_cross_sample_consistency.csv; dlpfc_marker_enrichment.csv; dlpfc_layer_validation.csv; dlpfc_go_enrichment.csv																SYT17	1.15851e-14	1.15851e-14	4.86217	5677	62.0363	1.73454e-11	Layer2	FALSE		0.0622711	0.26087	0.138524	0.133028	0.157504	0.0650289	0.0818713
dlpfc_cross_sample_consistency.csv; dlpfc_marker_enrichment.csv; dlpfc_layer_validation.csv; dlpfc_go_enrichment.csv																CLEC19A	1	1	0	23893.5	3.346	0.764333	WM	FALSE		0	0	0.00101112	0	0	0	0.00194932
dlpfc_cross_sample_consistency.csv; dlpfc_marker_enrichment.csv; dlpfc_layer_validation.csv; dlpfc_go_enrichment.csv																AC130456.2	1	1	0	23893.5	0	1	Layer1	FALSE		0	0	0	0	0	0	0
dlpfc_cross_sample_consistency.csv; dlpfc_marker_enrichment.csv; dlpfc_layer_validation.csv; dlpfc_go_enrichment.csv																TMC5	1	1	0	23893.5	5.31878	0.503624	Layer5	FALSE		0.003663	0.00790514	0.00505561	0.00458716	0.013373	0.0101156	0.00584795
dlpfc_cross_sample_consistency.csv; dlpfc_marker_enrichment.csv; dlpfc_layer_validation.csv; dlpfc_go_enrichment.csv																AC130456.4	1	1	0	23893.5	0	1	Layer1	FALSE		0	0	0	0	0	0	0
dlpfc_cross_sample_consistency.csv; dlpfc_marker_enrichment.csv; dlpfc_layer_validation.csv; dlpfc_go_enrichment.csv																AC130456.3	1	1	0	23893.5	12.0813	0.0601791	WM	FALSE		0	0	0	0	0	0	0.00389864
dlpfc_cross_sample_consistency.csv; dlpfc_marker_enrichment.csv; dlpfc_layer_validation.csv; dlpfc_go_enrichment.csv																AC130456.5	1	1	0	23893.5	13.27	0.0389437	Layer2	FALSE		0	0.00790514	0.00404449	0	0	0	0
dlpfc_cross_sample_consistency.csv; dlpfc_marker_enrichment.csv; dlpfc_layer_validation.csv; dlpfc_go_enrichment.csv																GDE1	1.42421e-15	1.42421e-15	9.82844	2713	102.726	6.77007e-20	Layer3	FALSE		0.139194	0.549407	0.556117	0.550459	0.478455	0.342486	0.409357
dlpfc_cross_sample_consistency.csv; dlpfc_marker_enrichment.csv; dlpfc_layer_validation.csv; dlpfc_go_enrichment.csv																CCP110	3.99553e-15	3.99553e-15	5.9282	4706	67.7553	1.17911e-12	WM	FALSE		0.014652	0.166008	0.157735	0.224771	0.172363	0.154624	0.269006
dlpfc_cross_sample_consistency.csv; dlpfc_marker_enrichment.csv; dlpfc_layer_validation.csv; dlpfc_go_enrichment.csv																VPS35L	1.86851e-11	1.86851e-11	4.2285	6333	42.9206	1.2094e-07	Layer3	FALSE		0.0842491	0.213439	0.241658	0.206422	0.228826	0.132948	0.185185
dlpfc_cross_sample_consistency.csv; dlpfc_marker_enrichment.csv; dlpfc_layer_validation.csv; dlpfc_go_enrichment.csv																AC002550.2	1	1	0	23893.5	13.6306	0.0340461	Layer2	FALSE		0	0.0118577	0	0.00458716	0.00742942	0.00289017	0.00194932
dlpfc_cross_sample_consistency.csv; dlpfc_marker_enrichment.csv; dlpfc_layer_validation.csv; dlpfc_go_enrichment.csv																KNOP1	5.45747e-05	5.45747e-05	2.15839	10228	17.9467	0.00636686	WM	FALSE		0.021978	0.0711462	0.0525784	0.0733945	0.0520059	0.0491329	0.0877193
dlpfc_cross_sample_consistency.csv; dlpfc_marker_enrichment.csv; dlpfc_layer_validation.csv; dlpfc_go_enrichment.csv																AC002550.1	1	1	0	23893.5	0	1	Layer1	FALSE		0	0	0	0	0	0	0
dlpfc_cross_sample_consistency.csv; dlpfc_marker_enrichment.csv; dlpfc_layer_validation.csv; dlpfc_go_enrichment.csv																IQCK	1.84979e-15	1.84979e-15	8.03141	3405	65.7588	3.01909e-12	WM	FALSE		0.113553	0.181818	0.204247	0.16055	0.157504	0.147399	0.415205
dlpfc_cross_sample_consistency.csv; dlpfc_marker_enrichment.csv; dlpfc_layer_validation.csv; dlpfc_go_enrichment.csv																AC027130.1	0.000141077	0.000141077	2.36525	9652	21.1385	0.00173242	WM	FALSE		0.010989	0.0316206	0.0242669	0.0229358	0.0341753	0.0491329	0.0604289
dlpfc_cross_sample_consistency.csv; dlpfc_marker_enrichment.csv; dlpfc_layer_validation.csv; dlpfc_go_enrichment.csv																GPRC5B	1.2108e-15	1.2108e-15	57.1702	154	723.109	6.2592e-153	WM	FALSE		0.450549	0.810277	0.763397	0.793578	0.82318	1.03613	3.26121
dlpfc_cross_sample_consistency.csv; dlpfc_marker_enrichment.csv; dlpfc_layer_validation.csv; dlpfc_go_enrichment.csv																GPR139	1	1	0	23893.5	0	1	Layer1	FALSE		0	0	0	0	0	0	0
dlpfc_cross_sample_consistency.csv; dlpfc_marker_enrichment.csv; dlpfc_layer_validation.csv; dlpfc_go_enrichment.csv																AC092132.1	1	1	0	23893.5	0	1	Layer1	FALSE		0	0	0	0	0	0	0
dlpfc_cross_sample_consistency.csv; dlpfc_marker_enrichment.csv; dlpfc_layer_validation.csv; dlpfc_go_enrichment.csv																GP2	1	1	0	23893.5	0.743842	0.993496	Layer4	FALSE		0.003663	0.00395257	0.00202224	0.00458716	0.00297177	0.00289017	0.00389864
dlpfc_cross_sample_consistency.csv; dlpfc_marker_enrichment.csv; dlpfc_layer_validation.csv; dlpfc_go_enrichment.csv																UMOD	1	1	0	23893.5	0	1	Layer1	FALSE		0	0	0	0	0	0	0
dlpfc_cross_sample_consistency.csv; dlpfc_marker_enrichment.csv; dlpfc_layer_validation.csv; dlpfc_go_enrichment.csv																PDILT	1	1	0	23893.5	0	1	Layer1	FALSE		0	0	0	0	0	0	0
dlpfc_cross_sample_consistency.csv; dlpfc_marker_enrichment.csv; dlpfc_layer_validation.csv; dlpfc_go_enrichment.csv																AC106796.1	1	1	0	23893.5	0	1	Layer1	FALSE		0	0	0	0	0	0	0
dlpfc_cross_sample_consistency.csv; dlpfc_marker_enrichment.csv; dlpfc_layer_validation.csv; dlpfc_go_enrichment.csv																ACSM5	1	1	0	23893.5	7.90971	0.244793	Layer2	FALSE		0	0.0118577	0.00606673	0.00458716	0.00445765	0.00144509	0.00974659
dlpfc_cross_sample_consistency.csv; dlpfc_marker_enrichment.csv; dlpfc_layer_validation.csv; dlpfc_go_enrichment.csv																AC137056.1	1	1	0	23893.5	0	1	Layer1	FALSE		0	0	0	0	0	0	0
dlpfc_cross_sample_consistency.csv; dlpfc_marker_enrichment.csv; dlpfc_layer_validation.csv; dlpfc_go_enrichment.csv																ACSM2A	1	1	0	23893.5	0	1	Layer1	FALSE		0	0	0	0	0	0	0
dlpfc_cross_sample_consistency.csv; dlpfc_marker_enrichment.csv; dlpfc_layer_validation.csv; dlpfc_go_enrichment.csv																ACSM2B	1	1	0	23893.5	0	1	Layer1	FALSE		0	0	0	0	0	0	0
dlpfc_cross_sample_consistency.csv; dlpfc_marker_enrichment.csv; dlpfc_layer_validation.csv; dlpfc_go_enrichment.csv																AC141273.1	1	1	0	23893.5	0	1	Layer1	FALSE		0	0	0	0	0	0	0
dlpfc_cross_sample_consistency.csv; dlpfc_marker_enrichment.csv; dlpfc_layer_validation.csv; dlpfc_go_enrichment.csv																ACSM3	1	1	0	23893.5	4.36553	0.627339	Layer5	FALSE		0	0	0	0	0.00148588	0	0
dlpfc_cross_sample_consistency.csv; dlpfc_marker_enrichment.csv; dlpfc_layer_validation.csv; dlpfc_go_enrichment.csv																ACSM1	1	1	0	23893.5	7.60658	0.268365	WM	FALSE		0	0	0.00101112	0	0	0	0.00389864
dlpfc_cross_sample_consistency.csv; dlpfc_marker_enrichment.csv; dlpfc_layer_validation.csv; dlpfc_go_enrichment.csv																THUMPD1	3.78363e-15	3.78363e-15	5.23548	5313	51.7591	2.08486e-09	Layer2	FALSE		0.0549451	0.173913	0.159757	0.142202	0.132244	0.0910405	0.0545809
dlpfc_cross_sample_consistency.csv; dlpfc_marker_enrichment.csv; dlpfc_layer_validation.csv; dlpfc_go_enrichment.csv																AC004381.1	1	1	0	23893.5	0	1	Layer1	FALSE		0	0	0	0	0	0	0
dlpfc_cross_sample_consistency.csv; dlpfc_marker_enrichment.csv; dlpfc_layer_validation.csv; dlpfc_go_enrichment.csv																ERI2	0.00150768	0.00150768	1.69823	11687	7.71144	0.260015	Layer2	FALSE		0.014652	0.0513834	0.0222447	0.0229358	0.0237741	0.0231214	0.0194932
dlpfc_cross_sample_consistency.csv; dlpfc_marker_enrichment.csv; dlpfc_layer_validation.csv; dlpfc_go_enrichment.csv																REXO5	0.112376	0.112376	1.2685	13204	9.77279	0.134552	Layer3	FALSE		0.003663	0.0118577	0.0212336	0.00917431	0.0193165	0.0115607	0.00779727
dlpfc_cross_sample_consistency.csv; dlpfc_marker_enrichment.csv; dlpfc_layer_validation.csv; dlpfc_go_enrichment.csv																DCUN1D3	0.377479	0.377479	1.06163	13816	8.01012	0.237363	Layer5	FALSE		0.029304	0.0355731	0.0424671	0.0183486	0.0490342	0.0202312	0.0389864
dlpfc_cross_sample_consistency.csv; dlpfc_marker_enrichment.csv; dlpfc_layer_validation.csv; dlpfc_go_enrichment.csv																LYRM1	1.96331e-09	1.96331e-09	3.27918	7748	41.3129	2.51237e-07	Layer3	FALSE		0.025641	0.146245	0.159757	0.151376	0.153046	0.106936	0.0877193
dlpfc_cross_sample_consistency.csv; dlpfc_marker_enrichment.csv; dlpfc_layer_validation.csv; dlpfc_go_enrichment.csv																DNAH3	1	1	0	23893.5	0	1	Layer1	FALSE		0	0	0	0	0	0	0
dlpfc_cross_sample_consistency.csv; dlpfc_marker_enrichment.csv; dlpfc_layer_validation.csv; dlpfc_go_enrichment.csv																AC008551.1	1	1	0	23893.5	0	1	Layer1	FALSE		0	0	0	0	0	0	0
dlpfc_cross_sample_consistency.csv; dlpfc_marker_enrichment.csv; dlpfc_layer_validation.csv; dlpfc_go_enrichment.csv																TMEM159	0.141538	0.141538	1.31906	13005	15.4222	0.0172154	Layer6	FALSE		0	0.0237154	0.0293225	0.0137615	0.0371471	0.0375723	0.0175439
dlpfc_cross_sample_consistency.csv; dlpfc_marker_enrichment.csv; dlpfc_layer_validation.csv; dlpfc_go_enrichment.csv																AF001550.1	1	1	0	23893.5	0	1	Layer1	FALSE		0	0	0	0	0	0	0
dlpfc_cross_sample_consistency.csv; dlpfc_marker_enrichment.csv; dlpfc_layer_validation.csv; dlpfc_go_enrichment.csv																ZP2	1	1	0	23893.5	0	1	Layer1	FALSE		0	0	0	0	0	0	0
dlpfc_cross_sample_consistency.csv; dlpfc_marker_enrichment.csv; dlpfc_layer_validation.csv; dlpfc_go_enrichment.csv																ANKS4B	1	1	0	23893.5	0	1	Layer1	FALSE		0	0	0	0	0	0	0
dlpfc_cross_sample_consistency.csv; dlpfc_marker_enrichment.csv; dlpfc_layer_validation.csv; dlpfc_go_enrichment.csv																CRYM	1.15314e-15	1.15314e-15	41.4946	359	741.111	8.10689e-157	Layer3	FALSE		0.296703	1.17787	1.54398	1.20183	1.29569	0.406069	0.25731
dlpfc_cross_sample_consistency.csv; dlpfc_marker_enrichment.csv; dlpfc_layer_validation.csv; dlpfc_go_enrichment.csv																NPIPB3	1	1	0	23893.5	2.50904	0.867455	Layer5	FALSE		0	0	0.00101112	0	0.00148588	0	0
dlpfc_cross_sample_consistency.csv; dlpfc_marker_enrichment.csv; dlpfc_layer_validation.csv; dlpfc_go_enrichment.csv																AC005632.4	1	1	0	23893.5	5.74931	0.451851	Layer6	FALSE		0	0	0	0	0.00148588	0.00289017	0
dlpfc_cross_sample_consistency.csv; dlpfc_marker_enrichment.csv; dlpfc_layer_validation.csv; dlpfc_go_enrichment.csv																METTL9	1.48857e-15	1.48857e-15	10.7457	2438	107.864	5.70661e-21	Layer3	FALSE		0.157509	0.501976	0.525784	0.357798	0.481426	0.367052	0.243665
dlpfc_cross_sample_consistency.csv; dlpfc_marker_enrichment.csv; dlpfc_layer_validation.csv; dlpfc_go_enrichment.csv																IGSF6	1	1	0	23893.5	4.32276	0.633086	WM	FALSE		0.00732601	0.00790514	0.00808898	0.00458716	0.00297177	0.00289017	0.00974659
dlpfc_cross_sample_consistency.csv; dlpfc_marker_enrichment.csv; dlpfc_layer_validation.csv; dlpfc_go_enrichment.csv																OTOA	7.59495e-12	7.59495e-12	3.88108	6830	68.6071	7.89076e-13	Layer5	FALSE		0	0.00790514	0.0242669	0.0229358	0.0787519	0.0491329	0.00974659
dlpfc_cross_sample_consistency.csv; dlpfc_marker_enrichment.csv; dlpfc_layer_validation.csv; dlpfc_go_enrichment.csv																AC092375.2	1	1	0	23893.5	5.37666	0.496488	Layer5	FALSE		0.003663	0.00395257	0.00606673	0	0.00742942	0.00144509	0.00194932
dlpfc_cross_sample_consistency.csv; dlpfc_marker_enrichment.csv; dlpfc_layer_validation.csv; dlpfc_go_enrichment.csv																NPIPB4	0.0206414	0.0206414	1.15972	13556	5.95382	0.428383	Layer2	FALSE		0.003663	0.0197628	0.0131446	0.00458716	0.013373	0.0115607	0.00584795
dlpfc_cross_sample_consistency.csv; dlpfc_marker_enrichment.csv; dlpfc_layer_validation.csv; dlpfc_go_enrichment.csv																AC092119.2	1	1	0	23893.5	4.44016	0.617334	Layer4	FALSE		0.00732601	0	0.00404449	0.00917431	0.00594354	0.00289017	0.00194932
dlpfc_cross_sample_consistency.csv; dlpfc_marker_enrichment.csv; dlpfc_layer_validation.csv; dlpfc_go_enrichment.csv																UQCRC2	1.15314e-15	1.15314e-15	22.449	940	266.553	1.18505e-54	Layer3	FALSE		0.274725	1.04348	1.12336	1.02752	1.07875	0.632948	0.54191
dlpfc_cross_sample_consistency.csv; dlpfc_marker_enrichment.csv; dlpfc_layer_validation.csv; dlpfc_go_enrichment.csv																PDZD9	1	1	0	23893.5	5.02086	0.54114	Layer5	FALSE		0	0	0.00202224	0	0.00297177	0	0
dlpfc_cross_sample_consistency.csv; dlpfc_marker_enrichment.csv; dlpfc_layer_validation.csv; dlpfc_go_enrichment.csv																AC092119.3	1	1	0	23893.5	5.9961	0.423628	Layer6	FALSE		0	0.00395257	0.00101112	0	0	0.00433526	0.00194932
dlpfc_cross_sample_consistency.csv; dlpfc_marker_enrichment.csv; dlpfc_layer_validation.csv; dlpfc_go_enrichment.csv																MOSMO	1.61439e-15	1.61439e-15	8.81635	3058	115.397	1.50725e-22	Layer2	FALSE		0.106227	0.438735	0.33367	0.279817	0.264487	0.193642	0.107212
dlpfc_cross_sample_consistency.csv; dlpfc_marker_enrichment.csv; dlpfc_layer_validation.csv; dlpfc_go_enrichment.csv																AC009019.1	1	1	0	23893.5	0	1	Layer1	FALSE		0	0	0	0	0	0	0
dlpfc_cross_sample_consistency.csv; dlpfc_marker_enrichment.csv; dlpfc_layer_validation.csv; dlpfc_go_enrichment.csv																VWA3A	1.31105e-05	1.31105e-05	2.30059	9821	11.7354	0.0681396	Layer2	FALSE		0.014652	0.027668	0.0262892	0.0183486	0.013373	0.0101156	0.00584795
dlpfc_cross_sample_consistency.csv; dlpfc_marker_enrichment.csv; dlpfc_layer_validation.csv; dlpfc_go_enrichment.csv																SDR42E2	1	1	0	23893.5	3.25999	0.775579	Layer2	FALSE		0	0.00395257	0.00202224	0	0.00148588	0	0.00194932
dlpfc_cross_sample_consistency.csv; dlpfc_marker_enrichment.csv; dlpfc_layer_validation.csv; dlpfc_go_enrichment.csv																EEF2K	2.05235e-12	2.05235e-12	4.29643	6264	29.8942	4.11708e-05	Layer2	FALSE		0.021978	0.0790514	0.0657229	0.0504587	0.0520059	0.0260116	0.0214425
dlpfc_cross_sample_consistency.csv; dlpfc_marker_enrichment.csv; dlpfc_layer_validation.csv; dlpfc_go_enrichment.csv																AC009034.1	1	1	0	23893.5	3.23049	0.779411	Layer2	FALSE		0	0.00395257	0.00202224	0	0	0.00144509	0.00194932
dlpfc_cross_sample_consistency.csv; dlpfc_marker_enrichment.csv; dlpfc_layer_validation.csv; dlpfc_go_enrichment.csv																POLR3E	2.82311e-05	2.82311e-05	2.4411	9473	22.4172	0.00101712	Layer2	FALSE		0.029304	0.118577	0.106168	0.0825688	0.0861813	0.0693642	0.0643275
dlpfc_cross_sample_consistency.csv; dlpfc_marker_enrichment.csv; dlpfc_layer_validation.csv; dlpfc_go_enrichment.csv																CDR2	7.37697e-06	7.37697e-06	2.68793	8912	30.4042	3.29294e-05	Layer5	FALSE		0.025641	0.0592885	0.0788675	0.0733945	0.0832095	0.0390173	0.0272904
dlpfc_cross_sample_consistency.csv; dlpfc_marker_enrichment.csv; dlpfc_layer_validation.csv; dlpfc_go_enrichment.csv																AC092338.1	1	1	0	23893.5	0	1	Layer1	FALSE		0	0	0	0	0	0	0
dlpfc_cross_sample_consistency.csv; dlpfc_marker_enrichment.csv; dlpfc_layer_validation.csv; dlpfc_go_enrichment.csv																AC092338.2	1	1	0	23893.5	2.65116	0.851181	Layer3	FALSE		0	0	0.00101112	0	0	0	0
dlpfc_cross_sample_consistency.csv; dlpfc_marker_enrichment.csv; dlpfc_layer_validation.csv; dlpfc_go_enrichment.csv																NPIPB5	1	1	0	23893.5	4.2314	0.645394	WM	FALSE		0.003663	0	0.00202224	0	0.00148588	0	0.00389864
dlpfc_cross_sample_consistency.csv; dlpfc_marker_enrichment.csv; dlpfc_layer_validation.csv; dlpfc_go_enrichment.csv																AC009021.2	1	1	0	23893.5	0	1	Layer1	FALSE		0	0	0	0	0	0	0
dlpfc_cross_sample_consistency.csv; dlpfc_marker_enrichment.csv; dlpfc_layer_validation.csv; dlpfc_go_enrichment.csv																AC009021.1	1	1	0	23893.5	7.1049	0.311255	Layer4	FALSE		0.003663	0	0.00202224	0.00458716	0	0	0
dlpfc_cross_sample_consistency.csv; dlpfc_marker_enrichment.csv; dlpfc_layer_validation.csv; dlpfc_go_enrichment.csv																AC130466.1	1	1	0	23893.5	13.473	0.0361098	Layer5	FALSE		0	0	0	0.00458716	0.00742942	0.00289017	0
dlpfc_cross_sample_consistency.csv; dlpfc_marker_enrichment.csv; dlpfc_layer_validation.csv; dlpfc_go_enrichment.csv																HS3ST2	1.6108e-15	1.6108e-15	12.5338	2059	289.35	1.56389e-59	Layer5	FALSE		0.010989	0.0513834	0.0930233	0.155963	0.383358	0.239884	0.0623782
dlpfc_cross_sample_consistency.csv; dlpfc_marker_enrichment.csv; dlpfc_layer_validation.csv; dlpfc_go_enrichment.csv																AC127459.2	1	1	0	23893.5	0	1	Layer1	FALSE		0	0	0	0	0	0	0
dlpfc_cross_sample_consistency.csv; dlpfc_marker_enrichment.csv; dlpfc_layer_validation.csv; dlpfc_go_enrichment.csv																USP31	2.45788e-08	2.45788e-08	3.55924	7295	50.3869	3.93199e-09	WM	FALSE		0.043956	0.173913	0.182002	0.183486	0.142645	0.130058	0.235867
dlpfc_cross_sample_consistency.csv; dlpfc_marker_enrichment.csv; dlpfc_layer_validation.csv; dlpfc_go_enrichment.csv																SCNN1G	1	1	0	23893.5	7.60658	0.268365	WM	FALSE		0	0	0.00101112	0	0	0	0.00389864
dlpfc_cross_sample_consistency.csv; dlpfc_marker_enrichment.csv; dlpfc_layer_validation.csv; dlpfc_go_enrichment.csv																AC099482.1	1	1	0	23893.5	0	1	Layer1	FALSE		0	0	0	0	0	0	0
dlpfc_cross_sample_consistency.csv; dlpfc_marker_enrichment.csv; dlpfc_layer_validation.csv; dlpfc_go_enrichment.csv																SCNN1B	1	1	0	23893.5	3.26061	0.775498	Layer5	FALSE		0	0	0.00202224	0	0.00297177	0.00144509	0
dlpfc_cross_sample_consistency.csv; dlpfc_marker_enrichment.csv; dlpfc_layer_validation.csv; dlpfc_go_enrichment.csv																COG7	5.04809e-06	5.04809e-06	2.45353	9440	14.9826	0.0203926	Layer2	FALSE		0.029304	0.0790514	0.0788675	0.0688073	0.0787519	0.0447977	0.0682261
dlpfc_cross_sample_consistency.csv; dlpfc_marker_enrichment.csv; dlpfc_layer_validation.csv; dlpfc_go_enrichment.csv																AC008915.2	0.156898	0.156898	1.2438	13297	5.5356	0.477165	Layer2	FALSE		0.010989	0.0158103	0.0101112	0.0137615	0.0118871	0.00722543	0.00194932
dlpfc_cross_sample_consistency.csv; dlpfc_marker_enrichment.csv; dlpfc_layer_validation.csv; dlpfc_go_enrichment.csv																GGA2	3.79533e-15	3.79533e-15	5.26485	5289	61.933	1.82059e-11	Layer2	FALSE		0.0732601	0.201581	0.176946	0.119266	0.150074	0.0765896	0.0740741
dlpfc_cross_sample_consistency.csv; dlpfc_marker_enrichment.csv; dlpfc_layer_validation.csv; dlpfc_go_enrichment.csv																EARS2	0.000558021	0.000558021	2.14969	10252	34.2019	6.14965e-06	Layer2	FALSE		0.014652	0.0988142	0.0566229	0.0642202	0.0371471	0.0245665	0.0467836
dlpfc_cross_sample_consistency.csv; dlpfc_marker_enrichment.csv; dlpfc_layer_validation.csv; dlpfc_go_enrichment.csv																UBFD1	1.72736e-15	1.72736e-15	6.68661	4170	73.5866	7.49866e-14	Layer2	FALSE		0.0586081	0.252964	0.244692	0.233945	0.228826	0.153179	0.0955166
dlpfc_cross_sample_consistency.csv; dlpfc_marker_enrichment.csv; dlpfc_layer_validation.csv; dlpfc_go_enrichment.csv																NDUFAB1	1.15314e-15	1.15314e-15	32.1053	575	389.063	6.27344e-81	Layer3	FALSE		0.417582	1.26877	1.64611	1.5367	1.50371	0.91474	0.674464
dlpfc_cross_sample_consistency.csv; dlpfc_marker_enrichment.csv; dlpfc_layer_validation.csv; dlpfc_go_enrichment.csv																PALB2	0.00151365	0.00151365	1.74502	11522	15.614	0.0159829	Layer2	FALSE		0.029304	0.0513834	0.0343782	0.0366972	0.0178306	0.0130058	0.0175439
dlpfc_cross_sample_consistency.csv; dlpfc_marker_enrichment.csv; dlpfc_layer_validation.csv; dlpfc_go_enrichment.csv																AC008870.4	1	1	0	23893.5	0	1	Layer1	FALSE		0	0	0	0	0	0	0
dlpfc_cross_sample_consistency.csv; dlpfc_marker_enrichment.csv; dlpfc_layer_validation.csv; dlpfc_go_enrichment.csv																DCTN5	3.61546e-15	3.61546e-15	5.78703	4804	79.9475	3.66321e-15	Layer2	FALSE		0.128205	0.383399	0.380182	0.270642	0.286776	0.206647	0.202729
dlpfc_cross_sample_consistency.csv; dlpfc_marker_enrichment.csv; dlpfc_layer_validation.csv; dlpfc_go_enrichment.csv																PLK1	0.685181	0.685181	0.865622	14148	4.07672	0.666294	Layer4	FALSE		0.003663	0.0158103	0.0141557	0.0183486	0.0178306	0.0101156	0.0155945
dlpfc_cross_sample_consistency.csv; dlpfc_marker_enrichment.csv; dlpfc_layer_validation.csv; dlpfc_go_enrichment.csv																AC008870.3	1	1	0	23893.5	0	1	Layer1	FALSE		0	0	0	0	0	0	0
dlpfc_cross_sample_consistency.csv; dlpfc_marker_enrichment.csv; dlpfc_layer_validation.csv; dlpfc_go_enrichment.csv																ERN2	1	1	0	23893.5	0	1	Layer1	FALSE		0	0	0	0	0	0	0
dlpfc_cross_sample_consistency.csv; dlpfc_marker_enrichment.csv; dlpfc_layer_validation.csv; dlpfc_go_enrichment.csv																AC012317.1	1	1	0	23893.5	0	1	Layer1	FALSE		0	0	0	0	0	0	0
dlpfc_cross_sample_consistency.csv; dlpfc_marker_enrichment.csv; dlpfc_layer_validation.csv; dlpfc_go_enrichment.csv																CHP2	1	1	0	23893.5	11.0581	0.0865978	WM	FALSE		0.003663	0	0.00101112	0	0	0	0.00584795
dlpfc_cross_sample_consistency.csv; dlpfc_marker_enrichment.csv; dlpfc_layer_validation.csv; dlpfc_go_enrichment.csv																PRKCB	1.15314e-15	1.15314e-15	43.1833	326	581.066	2.82778e-122	Layer2	FALSE		0.732601	3.11462	2.49949	1.90826	1.97325	1.92052	0.7154
dlpfc_cross_sample_consistency.csv; dlpfc_marker_enrichment.csv; dlpfc_layer_validation.csv; dlpfc_go_enrichment.csv																LINC2194	1	1	0	23893.5	0	1	Layer1	FALSE		0	0	0	0	0	0	0
dlpfc_cross_sample_consistency.csv; dlpfc_marker_enrichment.csv; dlpfc_layer_validation.csv; dlpfc_go_enrichment.csv																CACNG3	1.15314e-15	1.15314e-15	23.3234	877	323.784	6.51516e-67	Layer2	FALSE		0.238095	1.05929	0.931244	0.591743	0.742942	0.563584	0.187135
dlpfc_cross_sample_consistency.csv; dlpfc_marker_enrichment.csv; dlpfc_layer_validation.csv; dlpfc_go_enrichment.csv																AC008938.1	1	1	0	23893.5	0	1	Layer1	FALSE		0	0	0	0	0	0	0
dlpfc_cross_sample_consistency.csv; dlpfc_marker_enrichment.csv; dlpfc_layer_validation.csv; dlpfc_go_enrichment.csv																RBBP6	2.47988e-09	2.47988e-09	3.30219	7707	30.3037	3.44117e-05	Layer2	FALSE		0.0769231	0.233202	0.173913	0.192661	0.156018	0.105491	0.132554
dlpfc_cross_sample_consistency.csv; dlpfc_marker_enrichment.csv; dlpfc_layer_validation.csv; dlpfc_go_enrichment.csv																TNRC6A	1.10709e-11	1.10709e-11	3.95562	6720	45.7978	3.24805e-08	Layer5	FALSE		0.0952381	0.213439	0.21638	0.238532	0.239227	0.144509	0.14425
dlpfc_cross_sample_consistency.csv; dlpfc_marker_enrichment.csv; dlpfc_layer_validation.csv; dlpfc_go_enrichment.csv																LINC01567	1	1	0	23893.5	13.2727	0.0389038	Layer2	FALSE		0	0.00395257	0	0	0	0	0
dlpfc_cross_sample_consistency.csv; dlpfc_marker_enrichment.csv; dlpfc_layer_validation.csv; dlpfc_go_enrichment.csv																AC008731.1	1	1	0	23893.5	0	1	Layer1	FALSE		0	0	0	0	0	0	0
dlpfc_cross_sample_consistency.csv; dlpfc_marker_enrichment.csv; dlpfc_layer_validation.csv; dlpfc_go_enrichment.csv																SLC5A11	1.21078e-15	1.21078e-15	24.3044	827	376.541	3.07886e-78	WM	FALSE		0.010989	0.0158103	0.0303337	0.0275229	0.0371471	0.0621387	0.34308
dlpfc_cross_sample_consistency.csv; dlpfc_marker_enrichment.csv; dlpfc_layer_validation.csv; dlpfc_go_enrichment.csv																ARHGAP17	0.00272336	0.00272336	1.97893	10754	13.3758	0.0374413	WM	FALSE		0.03663	0.083004	0.0778564	0.0366972	0.0564636	0.0491329	0.0974659
dlpfc_cross_sample_consistency.csv; dlpfc_marker_enrichment.csv; dlpfc_layer_validation.csv; dlpfc_go_enrichment.csv																LINC02175	1	1	0	23893.5	6.03899	0.418837	WM	FALSE		0	0	0	0	0	0	0.00194932
dlpfc_cross_sample_consistency.csv; dlpfc_marker_enrichment.csv; dlpfc_layer_validation.csv; dlpfc_go_enrichment.csv																LCMT1	1.42446e-15	1.42446e-15	10.9015	2403	84.9224	3.42565e-16	Layer5	FALSE		0.139194	0.41502	0.42366	0.357798	0.439822	0.313584	0.218324
dlpfc_cross_sample_consistency.csv; dlpfc_marker_enrichment.csv; dlpfc_layer_validation.csv; dlpfc_go_enrichment.csv																LCMT1-AS2	1	1	0	23893.5	0	1	Layer1	FALSE		0	0	0	0	0	0	0
dlpfc_cross_sample_consistency.csv; dlpfc_marker_enrichment.csv; dlpfc_layer_validation.csv; dlpfc_go_enrichment.csv																AQP8	1	1	0	23893.5	6.96387	0.324201	Layer2	FALSE		0	0.00395257	0.00101112	0	0	0	0
dlpfc_cross_sample_consistency.csv; dlpfc_marker_enrichment.csv; dlpfc_layer_validation.csv; dlpfc_go_enrichment.csv																ZKSCAN2	5.03269e-05	5.03269e-05	2.27217	9917	10.7586	0.096129	Layer4	FALSE		0.00732601	0.0355731	0.0374115	0.0550459	0.038633	0.0245665	0.0311891
dlpfc_cross_sample_consistency.csv; dlpfc_marker_enrichment.csv; dlpfc_layer_validation.csv; dlpfc_go_enrichment.csv																AC008741.1	1	1	0	23893.5	0	1	Layer1	FALSE		0	0	0	0	0	0	0
dlpfc_cross_sample_consistency.csv; dlpfc_marker_enrichment.csv; dlpfc_layer_validation.csv; dlpfc_go_enrichment.csv																AC008741.2	1	1	0	23893.5	12.5721	0.050357	Layer2	FALSE		0	0.00790514	0.00606673	0	0.00148588	0	0
dlpfc_cross_sample_consistency.csv; dlpfc_marker_enrichment.csv; dlpfc_layer_validation.csv; dlpfc_go_enrichment.csv																LINC02191	1	1	0	23893.5	0	1	Layer1	FALSE		0	0	0	0	0	0	0
dlpfc_cross_sample_consistency.csv; dlpfc_marker_enrichment.csv; dlpfc_layer_validation.csv; dlpfc_go_enrichment.csv																HS3ST4	2.01559e-15	2.01559e-15	7.69766	3557	136.445	5.635e-27	Layer6	FALSE		0.021978	0.0988142	0.0475227	0.119266	0.182764	0.218208	0.101365
dlpfc_cross_sample_consistency.csv; dlpfc_marker_enrichment.csv; dlpfc_layer_validation.csv; dlpfc_go_enrichment.csv																AC009158.1	1	1	0	23893.5	2.43536	0.875631	Layer6	FALSE		0	0	0.00101112	0	0	0.00144509	0
dlpfc_cross_sample_consistency.csv; dlpfc_marker_enrichment.csv; dlpfc_layer_validation.csv; dlpfc_go_enrichment.csv																LINC02195	1	1	0	23893.5	4.36553	0.627339	Layer5	FALSE		0	0	0	0	0.00148588	0	0
dlpfc_cross_sample_consistency.csv; dlpfc_marker_enrichment.csv; dlpfc_layer_validation.csv; dlpfc_go_enrichment.csv																AC009035.1	1	1	0	23893.5	0	1	Layer1	FALSE		0	0	0	0	0	0	0
dlpfc_cross_sample_consistency.csv; dlpfc_marker_enrichment.csv; dlpfc_layer_validation.csv; dlpfc_go_enrichment.csv																C16orf82	1	1	0	23893.5	0	1	Layer1	FALSE		0	0	0	0	0	0	0
dlpfc_cross_sample_consistency.csv; dlpfc_marker_enrichment.csv; dlpfc_layer_validation.csv; dlpfc_go_enrichment.csv																AC092725.1	1	1	0	23893.5	0	1	Layer1	FALSE		0	0	0	0	0	0	0
dlpfc_cross_sample_consistency.csv; dlpfc_marker_enrichment.csv; dlpfc_layer_validation.csv; dlpfc_go_enrichment.csv																LINC02129	1	1	0	23893.5	0	1	Layer1	FALSE		0	0	0	0	0	0	0
dlpfc_cross_sample_consistency.csv; dlpfc_marker_enrichment.csv; dlpfc_layer_validation.csv; dlpfc_go_enrichment.csv																KDM8	4.26271e-05	4.26271e-05	2.41522	9535	20.7532	0.00203161	Layer5	FALSE		0.00732601	0.027668	0.0303337	0.0321101	0.0416048	0.015896	0.00974659
dlpfc_cross_sample_consistency.csv; dlpfc_marker_enrichment.csv; dlpfc_layer_validation.csv; dlpfc_go_enrichment.csv																AC109449.1	1	1	0	23893.5	4.76578	0.574185	Layer2	FALSE		0	0.00395257	0.00101112	0	0.00148588	0	0
dlpfc_cross_sample_consistency.csv; dlpfc_marker_enrichment.csv; dlpfc_layer_validation.csv; dlpfc_go_enrichment.csv																NSMCE1	2.65529e-10	2.65529e-10	3.8019	6930	24.5664	0.000410679	Layer3	FALSE		0.0952381	0.201581	0.210313	0.201835	0.208024	0.141618	0.19883
dlpfc_cross_sample_consistency.csv; dlpfc_marker_enrichment.csv; dlpfc_layer_validation.csv; dlpfc_go_enrichment.csv																AC106739.1	1	1	0	23893.5	5.32391	0.50299	Layer2	FALSE		0	0.00395257	0.00101112	0	0	0	0.00194932
dlpfc_cross_sample_consistency.csv; dlpfc_marker_enrichment.csv; dlpfc_layer_validation.csv; dlpfc_go_enrichment.csv																AC106739.2	1	1	0	23893.5	0	1	Layer1	FALSE		0	0	0	0	0	0	0
dlpfc_cross_sample_consistency.csv; dlpfc_marker_enrichment.csv; dlpfc_layer_validation.csv; dlpfc_go_enrichment.csv																IL4R	0.196184	0.196184	1.13263	13638	6.19187	0.402043	Layer2	FALSE		0	0.0197628	0.0111223	0.00917431	0.0118871	0.0144509	0.0175439
dlpfc_cross_sample_consistency.csv; dlpfc_marker_enrichment.csv; dlpfc_layer_validation.csv; dlpfc_go_enrichment.csv																IL21R	1	1	0	23893.5	5.30379	0.50548	Layer3	FALSE		0	0	0.00202224	0	0	0	0
dlpfc_cross_sample_consistency.csv; dlpfc_marker_enrichment.csv; dlpfc_layer_validation.csv; dlpfc_go_enrichment.csv																IL21R-AS1	1	1	0	23893.5	3.52407	0.740764	Layer3	FALSE		0	0	0.00404449	0	0.00297177	0.00144509	0.00194932
dlpfc_cross_sample_consistency.csv; dlpfc_marker_enrichment.csv; dlpfc_layer_validation.csv; dlpfc_go_enrichment.csv																GTF3C1	2.09183e-15	2.09183e-15	6.7028	4152	55.5564	3.5785e-10	Layer5	FALSE		0.0732601	0.304348	0.264914	0.279817	0.332838	0.228324	0.187135
dlpfc_cross_sample_consistency.csv; dlpfc_marker_enrichment.csv; dlpfc_layer_validation.csv; dlpfc_go_enrichment.csv																KIAA0556	2.57068e-05	2.57068e-05	2.38094	9612	14.8934	0.0211024	Layer2	FALSE		0.010989	0.0671937	0.0444894	0.0550459	0.0297177	0.0390173	0.0409357
dlpfc_cross_sample_consistency.csv; dlpfc_marker_enrichment.csv; dlpfc_layer_validation.csv; dlpfc_go_enrichment.csv																AC016597.1	5.13035e-15	5.13035e-15	5.10152	5440	103.456	4.7647e-20	WM	FALSE		0.003663	0	0.0101112	0.00917431	0.0104012	0.0115607	0.0760234
dlpfc_cross_sample_consistency.csv; dlpfc_marker_enrichment.csv; dlpfc_layer_validation.csv; dlpfc_go_enrichment.csv																GSG1L	9.15087e-12	9.15087e-12	3.95439	6723	47.0861	1.79855e-08	Layer2	FALSE		0.043956	0.213439	0.111223	0.0550459	0.0817236	0.105491	0.0604289
dlpfc_cross_sample_consistency.csv; dlpfc_marker_enrichment.csv; dlpfc_layer_validation.csv; dlpfc_go_enrichment.csv																XPO6	2.04989e-15	2.04989e-15	6.36327	4391	51.7223	2.12059e-09	Layer4	FALSE		0.0915751	0.27668	0.318504	0.325688	0.312036	0.231214	0.249513
dlpfc_cross_sample_consistency.csv; dlpfc_marker_enrichment.csv; dlpfc_layer_validation.csv; dlpfc_go_enrichment.csv																AC138904.3	1	1	0	23893.5	9.98168	0.125426	Layer4	FALSE		0	0.00395257	0.00303337	0.00917431	0.00148588	0	0
dlpfc_cross_sample_consistency.csv; dlpfc_marker_enrichment.csv; dlpfc_layer_validation.csv; dlpfc_go_enrichment.csv																AC138904.1	1	1	0	23893.5	1.74593	0.94152	Layer5	FALSE		0	0	0.00101112	0	0.00148588	0.00144509	0
dlpfc_cross_sample_consistency.csv; dlpfc_marker_enrichment.csv; dlpfc_layer_validation.csv; dlpfc_go_enrichment.csv																SBK1	4.59239e-15	4.59239e-15	5.40356	5157	68.4983	8.30611e-13	Layer3	FALSE		0.0512821	0.118577	0.16178	0.146789	0.15156	0.0852601	0.0389864
dlpfc_cross_sample_consistency.csv; dlpfc_marker_enrichment.csv; dlpfc_layer_validation.csv; dlpfc_go_enrichment.csv																NPIPB6	1	1	0	23893.5	2.29901	0.890249	Layer3	FALSE		0	0	0.00202224	0	0.00148588	0.00144509	0
dlpfc_cross_sample_consistency.csv; dlpfc_marker_enrichment.csv; dlpfc_layer_validation.csv; dlpfc_go_enrichment.csv																EIF3CL	1	1	0	23893.5	8.83898	0.182838	Layer3	FALSE		0	0.00395257	0.00505561	0	0	0.00144509	0
dlpfc_cross_sample_consistency.csv; dlpfc_marker_enrichment.csv; dlpfc_layer_validation.csv; dlpfc_go_enrichment.csv																AC138894.2	1	1	0	23893.5	0	1	Layer1	FALSE		0	0	0	0	0	0	0
dlpfc_cross_sample_consistency.csv; dlpfc_marker_enrichment.csv; dlpfc_layer_validation.csv; dlpfc_go_enrichment.csv																AC138894.1	1	1	0	23893.5	6.00774	0.422323	Layer5	FALSE		0	0.00790514	0.00606673	0.00458716	0.0089153	0.00144509	0.00389864
dlpfc_cross_sample_consistency.csv; dlpfc_marker_enrichment.csv; dlpfc_layer_validation.csv; dlpfc_go_enrichment.csv																NPIPB7	1	1	0	23893.5	0	1	Layer1	FALSE		0	0	0	0	0	0	0
dlpfc_cross_sample_consistency.csv; dlpfc_marker_enrichment.csv; dlpfc_layer_validation.csv; dlpfc_go_enrichment.csv																CLN3	1	1	0	23893.5	9.09073	0.16854	WM	FALSE		0	0.00395257	0.00404449	0	0.00148588	0	0.00779727
dlpfc_cross_sample_consistency.csv; dlpfc_marker_enrichment.csv; dlpfc_layer_validation.csv; dlpfc_go_enrichment.csv																APOBR	1	1	0	23893.5	4.1612	0.654872	Layer1	FALSE		0.010989	0	0.00707786	0.00458716	0.00297177	0.00578035	0.00779727
dlpfc_cross_sample_consistency.csv; dlpfc_marker_enrichment.csv; dlpfc_layer_validation.csv; dlpfc_go_enrichment.csv																IL27	1	1	0	23893.5	4.21821	0.647174	Layer6	FALSE		0	0	0	0	0	0.00144509	0
dlpfc_cross_sample_consistency.csv; dlpfc_marker_enrichment.csv; dlpfc_layer_validation.csv; dlpfc_go_enrichment.csv																NUPR1	1.15314e-15	1.15314e-15	17.9976	1279	61.3227	2.42331e-11	WM	FALSE		0.384615	0.328063	0.36906	0.316514	0.364042	0.33237	0.615984
dlpfc_cross_sample_consistency.csv; dlpfc_marker_enrichment.csv; dlpfc_layer_validation.csv; dlpfc_go_enrichment.csv																AC020765.2	1	1	0	23893.5	4.0887	0.664674	Layer6	FALSE		0	0.00395257	0.00505561	0.00458716	0.00148588	0.00722543	0.00389864
dlpfc_cross_sample_consistency.csv; dlpfc_marker_enrichment.csv; dlpfc_layer_validation.csv; dlpfc_go_enrichment.csv																SGF29	0.0247868	0.0247868	1.59275	12027	15.0526	0.0198516	Layer2	FALSE		0.014652	0.0671937	0.0353893	0.059633	0.0371471	0.0317919	0.0448343
dlpfc_cross_sample_consistency.csv; dlpfc_marker_enrichment.csv; dlpfc_layer_validation.csv; dlpfc_go_enrichment.csv																SULT1A2	0.000278493	0.000278493	1.84559	11184	32.967	1.06403e-05	Layer2	FALSE		0	0.0395257	0.0131446	0.00917431	0.0163447	0.00144509	0.00389864
dlpfc_cross_sample_consistency.csv; dlpfc_marker_enrichment.csv; dlpfc_layer_validation.csv; dlpfc_go_enrichment.csv																SULT1A1	1.98112e-15	1.98112e-15	7.76514	3532	108.247	4.74446e-21	Layer2	FALSE		0.0769231	0.300395	0.257836	0.229358	0.22734	0.124277	0.0760234
dlpfc_cross_sample_consistency.csv; dlpfc_marker_enrichment.csv; dlpfc_layer_validation.csv; dlpfc_go_enrichment.csv																NPIPB8	1	1	0	23893.5	0	1	Layer1	FALSE		0	0	0	0	0	0	0
dlpfc_cross_sample_consistency.csv; dlpfc_marker_enrichment.csv; dlpfc_layer_validation.csv; dlpfc_go_enrichment.csv																EIF3C	1	1	0	23893.5	4.5741	0.599475	Layer5	FALSE		0	0.00395257	0.00606673	0	0.00742942	0.00289017	0.00389864
dlpfc_cross_sample_consistency.csv; dlpfc_marker_enrichment.csv; dlpfc_layer_validation.csv; dlpfc_go_enrichment.csv																NPIPB9	1	1	0	23893.5	2.65116	0.851181	Layer3	FALSE		0	0	0.00101112	0	0	0	0
dlpfc_cross_sample_consistency.csv; dlpfc_marker_enrichment.csv; dlpfc_layer_validation.csv; dlpfc_go_enrichment.csv																AC145285.2	1	1	0	23893.5	2.65116	0.851181	Layer3	FALSE		0	0	0.00101112	0	0	0	0
dlpfc_cross_sample_consistency.csv; dlpfc_marker_enrichment.csv; dlpfc_layer_validation.csv; dlpfc_go_enrichment.csv																AC145285.3	1	1	0	23893.5	0	1	Layer1	FALSE		0	0	0	0	0	0	0
dlpfc_cross_sample_consistency.csv; dlpfc_marker_enrichment.csv; dlpfc_layer_validation.csv; dlpfc_go_enrichment.csv																AC145285.6	1	1	0	23893.5	3.64391	0.724735	Layer4	FALSE		0	0	0.00404449	0.00458716	0.00148588	0.00144509	0.00389864
dlpfc_cross_sample_consistency.csv; dlpfc_marker_enrichment.csv; dlpfc_layer_validation.csv; dlpfc_go_enrichment.csv																ATXN2L	1.57839e-15	1.57839e-15	9.68684	2755	57.5486	1.41459e-10	Layer3	FALSE		0.14652	0.300395	0.332659	0.270642	0.261516	0.203757	0.165692
dlpfc_cross_sample_consistency.csv; dlpfc_marker_enrichment.csv; dlpfc_layer_validation.csv; dlpfc_go_enrichment.csv																AC133550.1	1	1	0	23893.5	7.4689	0.279649	Layer4	FALSE		0	0.00395257	0.00202224	0.00917431	0.00297177	0	0.00194932
dlpfc_cross_sample_consistency.csv; dlpfc_marker_enrichment.csv; dlpfc_layer_validation.csv; dlpfc_go_enrichment.csv																TUFM	1.26045e-15	1.26045e-15	12.8825	1982	140.401	8.24647e-28	Layer3	FALSE		0.282051	0.754941	0.843276	0.793578	0.79792	0.515896	0.555556
dlpfc_cross_sample_consistency.csv; dlpfc_marker_enrichment.csv; dlpfc_layer_validation.csv; dlpfc_go_enrichment.csv																SH2B1	3.2109e-13	3.2109e-13	4.66002	5875	46.0982	2.83017e-08	Layer4	FALSE		0.0732601	0.241107	0.220425	0.243119	0.210996	0.127168	0.17154
dlpfc_cross_sample_consistency.csv; dlpfc_marker_enrichment.csv; dlpfc_layer_validation.csv; dlpfc_go_enrichment.csv																AC133550.2	1	1	0	23893.5	0	1	Layer1	FALSE		0	0	0	0	0	0	0
dlpfc_cross_sample_consistency.csv; dlpfc_marker_enrichment.csv; dlpfc_layer_validation.csv; dlpfc_go_enrichment.csv																ATP2A1	1	1	0	23893.5	16.2777	0.0123385	Layer4	FALSE		0.00732601	0	0.00202224	0.0137615	0.00148588	0.00144509	0
dlpfc_cross_sample_consistency.csv; dlpfc_marker_enrichment.csv; dlpfc_layer_validation.csv; dlpfc_go_enrichment.csv																ATP2A1-AS1	1	1	0	23893.5	2.07829	0.912359	WM	FALSE		0.003663	0.00790514	0.0091001	0.00458716	0.00742942	0.00722543	0.0136452
dlpfc_cross_sample_consistency.csv; dlpfc_marker_enrichment.csv; dlpfc_layer_validation.csv; dlpfc_go_enrichment.csv																RABEP2	0.000551839	0.000551839	2.0675	10490	12.5269	0.0511952	Layer3	FALSE		0.0549451	0.0513834	0.0808898	0.059633	0.0757801	0.0419075	0.0467836
dlpfc_cross_sample_consistency.csv; dlpfc_marker_enrichment.csv; dlpfc_layer_validation.csv; dlpfc_go_enrichment.csv																CD19	1	1	0	23893.5	8.43875	0.207688	Layer6	FALSE		0	0	0	0	0	0.00289017	0
dlpfc_cross_sample_consistency.csv; dlpfc_marker_enrichment.csv; dlpfc_layer_validation.csv; dlpfc_go_enrichment.csv																NFATC2IP	0.0684495	0.0684495	1.39368	12732	15.7949	0.0148983	Layer4	FALSE		0.03663	0.106719	0.091001	0.137615	0.0921248	0.0867052	0.0877193
dlpfc_cross_sample_consistency.csv; dlpfc_marker_enrichment.csv; dlpfc_layer_validation.csv; dlpfc_go_enrichment.csv																AC109460.2	1	1	0	23893.5	10.6135	0.101083	Layer3	FALSE		0	0	0.00404449	0	0	0	0
dlpfc_cross_sample_consistency.csv; dlpfc_marker_enrichment.csv; dlpfc_layer_validation.csv; dlpfc_go_enrichment.csv																AC109460.1	1	1	0	23893.5	6.44092	0.37565	Layer1	FALSE		0.003663	0	0.00101112	0	0	0	0
dlpfc_cross_sample_consistency.csv; dlpfc_marker_enrichment.csv; dlpfc_layer_validation.csv; dlpfc_go_enrichment.csv																SPNS1	0.000682571	0.000682571	1.79941	11330	23.6872	0.000596151	Layer2	FALSE		0.040293	0.15415	0.102123	0.119266	0.10847	0.0650289	0.122807
dlpfc_cross_sample_consistency.csv; dlpfc_marker_enrichment.csv; dlpfc_layer_validation.csv; dlpfc_go_enrichment.csv																LAT	0.174124	0.174124	1.2553	13261	12.0798	0.0602125	Layer5	FALSE		0.014652	0.0158103	0.016178	0.00458716	0.0222883	0.00289017	0.0194932
dlpfc_cross_sample_consistency.csv; dlpfc_marker_enrichment.csv; dlpfc_layer_validation.csv; dlpfc_go_enrichment.csv																AC109460.4	1	1	0	23893.5	0	1	Layer1	FALSE		0	0	0	0	0	0	0
dlpfc_cross_sample_consistency.csv; dlpfc_marker_enrichment.csv; dlpfc_layer_validation.csv; dlpfc_go_enrichment.csv																AC009093.2	1	1	0	23893.5	7.82129	0.25149	Layer2	FALSE		0	0.00395257	0	0	0.00148588	0	0
dlpfc_cross_sample_consistency.csv; dlpfc_marker_enrichment.csv; dlpfc_layer_validation.csv; dlpfc_go_enrichment.csv																AC009093.1	1	1	0	23893.5	4.21679	0.647366	WM	FALSE		0	0	0.00202224	0	0	0	0.00389864
dlpfc_cross_sample_consistency.csv; dlpfc_marker_enrichment.csv; dlpfc_layer_validation.csv; dlpfc_go_enrichment.csv																AC009093.5	1	1	0	23893.5	2.50904	0.867455	Layer5	FALSE		0	0	0.00101112	0	0.00148588	0	0
dlpfc_cross_sample_consistency.csv; dlpfc_marker_enrichment.csv; dlpfc_layer_validation.csv; dlpfc_go_enrichment.csv																AC009093.4	1	1	0	23893.5	15.5642	0.0162943	Layer4	FALSE		0	0	0	0.00458716	0	0	0
dlpfc_cross_sample_consistency.csv; dlpfc_marker_enrichment.csv; dlpfc_layer_validation.csv; dlpfc_go_enrichment.csv																AC009093.6	1	1	0	23893.5	15.5642	0.0162943	Layer4	FALSE		0	0	0	0.00458716	0	0	0
dlpfc_cross_sample_consistency.csv; dlpfc_marker_enrichment.csv; dlpfc_layer_validation.csv; dlpfc_go_enrichment.csv																NPIPB11	1	1	0	23893.5	8.35988	0.212905	Layer2	FALSE		0	0.0158103	0.00707786	0.0137615	0.0089153	0.0101156	0.00194932
dlpfc_cross_sample_consistency.csv; dlpfc_marker_enrichment.csv; dlpfc_layer_validation.csv; dlpfc_go_enrichment.csv																BOLA2	1	1	0	23893.5	2.43536	0.875631	Layer6	FALSE		0	0	0.00101112	0	0	0.00144509	0
dlpfc_cross_sample_consistency.csv; dlpfc_marker_enrichment.csv; dlpfc_layer_validation.csv; dlpfc_go_enrichment.csv																BOLA2-SMG1P6	0.0207197	0.0207197	1.58597	12053	9.66883	0.139309	Layer2	FALSE		0.003663	0.0355731	0.0222447	0.0183486	0.0208024	0.0130058	0.0292398
dlpfc_cross_sample_consistency.csv; dlpfc_marker_enrichment.csv; dlpfc_layer_validation.csv; dlpfc_go_enrichment.csv																SLX1B	1	1	0	23893.5	12.2271	0.0570899	Layer1	FALSE		0.003663	0	0	0	0	0	0
dlpfc_cross_sample_consistency.csv; dlpfc_marker_enrichment.csv; dlpfc_layer_validation.csv; dlpfc_go_enrichment.csv																SULT1A4	1	1	0	23893.5	7.23001	0.300099	Layer4	FALSE		0	0.00395257	0.00505561	0.00917431	0.00297177	0	0.00194932
dlpfc_cross_sample_consistency.csv; dlpfc_marker_enrichment.csv; dlpfc_layer_validation.csv; dlpfc_go_enrichment.csv																AC133555.3	1	1	0	23893.5	3.26061	0.775498	Layer5	FALSE		0	0	0.00202224	0	0.00297177	0.00144509	0
dlpfc_cross_sample_consistency.csv; dlpfc_marker_enrichment.csv; dlpfc_layer_validation.csv; dlpfc_go_enrichment.csv																NPIPB12	1	1	0	23893.5	0	1	Layer1	FALSE		0	0	0	0	0	0	0
dlpfc_cross_sample_consistency.csv; dlpfc_marker_enrichment.csv; dlpfc_layer_validation.csv; dlpfc_go_enrichment.csv																SPN	1	1	0	23893.5	3.54822	0.737544	Layer2	FALSE		0	0.00395257	0.00101112	0	0	0.00144509	0.00194932
dlpfc_cross_sample_consistency.csv; dlpfc_marker_enrichment.csv; dlpfc_layer_validation.csv; dlpfc_go_enrichment.csv																AC009086.2	1	1	0	23893.5	0	1	Layer1	FALSE		0	0	0	0	0	0	0
dlpfc_cross_sample_consistency.csv; dlpfc_marker_enrichment.csv; dlpfc_layer_validation.csv; dlpfc_go_enrichment.csv																QPRT	0.00119172	0.00119172	1.84666	11178	29.319	5.29364e-05	Layer3	FALSE		0.0586081	0.0434783	0.103134	0.087156	0.0728083	0.0520231	0.042885
dlpfc_cross_sample_consistency.csv; dlpfc_marker_enrichment.csv; dlpfc_layer_validation.csv; dlpfc_go_enrichment.csv																C16orf54	1	1	0	23893.5	3.44871	0.750781	Layer2	FALSE		0	0.00395257	0.00101112	0	0.00148588	0.00144509	0.00389864
dlpfc_cross_sample_consistency.csv; dlpfc_marker_enrichment.csv; dlpfc_layer_validation.csv; dlpfc_go_enrichment.csv																AC009133.3	1	1	0	23893.5	0	1	Layer1	FALSE		0	0	0	0	0	0	0
dlpfc_cross_sample_consistency.csv; dlpfc_marker_enrichment.csv; dlpfc_layer_validation.csv; dlpfc_go_enrichment.csv																ZG16	1	1	0	23893.5	0	1	Layer1	FALSE		0	0	0	0	0	0	0
dlpfc_cross_sample_consistency.csv; dlpfc_marker_enrichment.csv; dlpfc_layer_validation.csv; dlpfc_go_enrichment.csv																KIF22	2.36904e-15	2.36904e-15	5.58085	4990	30.7697	2.80483e-05	Layer4	FALSE		0.106227	0.177866	0.232558	0.238532	0.228826	0.177746	0.148148
dlpfc_cross_sample_consistency.csv; dlpfc_marker_enrichment.csv; dlpfc_layer_validation.csv; dlpfc_go_enrichment.csv																AC009133.4	1	1	0	23893.5	3.98466	0.678752	WM	FALSE		0.003663	0	0.00303337	0	0	0.00289017	0.00389864
dlpfc_cross_sample_consistency.csv; dlpfc_marker_enrichment.csv; dlpfc_layer_validation.csv; dlpfc_go_enrichment.csv																MAZ	1.27372e-15	1.27372e-15	12.4137	2080	133.617	2.22348e-26	Layer5	FALSE		0.271062	0.727273	0.778564	0.697248	0.791976	0.539017	0.444444
dlpfc_cross_sample_consistency.csv; dlpfc_marker_enrichment.csv; dlpfc_layer_validation.csv; dlpfc_go_enrichment.csv																AC009133.2	1	1	0	23893.5	2.65116	0.851181	Layer3	FALSE		0	0	0.00101112	0	0	0	0
dlpfc_cross_sample_consistency.csv; dlpfc_marker_enrichment.csv; dlpfc_layer_validation.csv; dlpfc_go_enrichment.csv																AC009133.1	7.5264e-15	7.5264e-15	4.68057	5860	54.6599	5.42947e-10	Layer3	FALSE		0.0586081	0.134387	0.188069	0.12844	0.117385	0.0881503	0.0662768
dlpfc_cross_sample_consistency.csv; dlpfc_marker_enrichment.csv; dlpfc_layer_validation.csv; dlpfc_go_enrichment.csv																PRRT2	1.15314e-15	1.15314e-15	19.3157	1170	268.999	3.55251e-55	Layer2	FALSE		0.245421	1.13043	0.772497	0.53211	0.637444	0.517341	0.245614
dlpfc_cross_sample_consistency.csv; dlpfc_marker_enrichment.csv; dlpfc_layer_validation.csv; dlpfc_go_enrichment.csv																AC009133.6	1	1	0	23893.5	0	1	Layer1	FALSE		0	0	0	0	0	0	0
dlpfc_cross_sample_consistency.csv; dlpfc_marker_enrichment.csv; dlpfc_layer_validation.csv; dlpfc_go_enrichment.csv																PAGR1	1.34304e-06	1.34304e-06	2.57246	9172	12.4608	0.0524448	Layer2	FALSE		0.00732601	0.0513834	0.0424671	0.0366972	0.0416048	0.0216763	0.037037
dlpfc_cross_sample_consistency.csv; dlpfc_marker_enrichment.csv; dlpfc_layer_validation.csv; dlpfc_go_enrichment.csv																AC120114.5	1	1	0	23893.5	0	1	Layer1	FALSE		0	0	0	0	0	0	0
dlpfc_cross_sample_consistency.csv; dlpfc_marker_enrichment.csv; dlpfc_layer_validation.csv; dlpfc_go_enrichment.csv																MVP	1.84544e-15	1.84544e-15	8.19066	3314	83.6004	6.43439e-16	WM	FALSE		0.043956	0.0750988	0.0748231	0.0963303	0.0802377	0.0679191	0.222222
dlpfc_cross_sample_consistency.csv; dlpfc_marker_enrichment.csv; dlpfc_layer_validation.csv; dlpfc_go_enrichment.csv																CDIPT	1.51552e-15	1.51552e-15	13.6222	1833	108.392	4.42401e-21	Layer4	FALSE		0.197802	0.624506	0.635996	0.674312	0.659733	0.458092	0.366472
dlpfc_cross_sample_consistency.csv; dlpfc_marker_enrichment.csv; dlpfc_layer_validation.csv; dlpfc_go_enrichment.csv																AC120114.3	1	1	0	23893.5	12.5592	0.0505959	Layer4	FALSE		0	0.0158103	0.00707786	0.0183486	0.00742942	0.00722543	0
dlpfc_cross_sample_consistency.csv; dlpfc_marker_enrichment.csv; dlpfc_layer_validation.csv; dlpfc_go_enrichment.csv																SEZ6L2	1.15314e-15	1.15314e-15	39.9728	386	616.897	5.28125e-130	Layer3	FALSE		0.589744	2.03953	2.24166	2.10092	2.02675	1.33237	0.62768
dlpfc_cross_sample_consistency.csv; dlpfc_marker_enrichment.csv; dlpfc_layer_validation.csv; dlpfc_go_enrichment.csv																ASPHD1	1.59274e-15	1.59274e-15	10.6418	2468	76.8487	1.59699e-14	Layer2	FALSE		0.190476	0.632411	0.586451	0.449541	0.506686	0.41185	0.411306
dlpfc_cross_sample_consistency.csv; dlpfc_marker_enrichment.csv; dlpfc_layer_validation.csv; dlpfc_go_enrichment.csv																KCTD13	2.18929e-15	2.18929e-15	6.67013	4181	89.0435	4.78696e-17	Layer3	FALSE		0.0805861	0.27668	0.282103	0.238532	0.240713	0.132948	0.122807
dlpfc_cross_sample_consistency.csv; dlpfc_marker_enrichment.csv; dlpfc_layer_validation.csv; dlpfc_go_enrichment.csv																AC120114.1	1	1	0	23893.5	2.30406	0.88972	WM	FALSE		0	0	0.00101112	0	0	0.00144509	0.00194932
dlpfc_cross_sample_consistency.csv; dlpfc_marker_enrichment.csv; dlpfc_layer_validation.csv; dlpfc_go_enrichment.csv																TMEM219	1.61007e-15	1.61007e-15	10.5505	2492	82.2281	1.23728e-15	Layer3	FALSE		0.304029	0.683794	0.75632	0.743119	0.670134	0.515896	0.695906
dlpfc_cross_sample_consistency.csv; dlpfc_marker_enrichment.csv; dlpfc_layer_validation.csv; dlpfc_go_enrichment.csv																TAOK2	2.01649e-15	2.01649e-15	6.36467	4388	65.4961	3.41623e-12	Layer2	FALSE		0.0952381	0.284585	0.26087	0.192661	0.257058	0.171965	0.126706
dlpfc_cross_sample_consistency.csv; dlpfc_marker_enrichment.csv; dlpfc_layer_validation.csv; dlpfc_go_enrichment.csv																HIRIP3	5.06465e-08	5.06465e-08	3.11185	8052	40.1869	4.18565e-07	Layer3	FALSE		0.025641	0.16996	0.180991	0.105505	0.160475	0.137283	0.153996
dlpfc_cross_sample_consistency.csv; dlpfc_marker_enrichment.csv; dlpfc_layer_validation.csv; dlpfc_go_enrichment.csv																INO80E	9.57352e-14	9.57352e-14	4.88847	5652	31.5515	1.9886e-05	Layer4	FALSE		0.0842491	0.185771	0.200202	0.220183	0.205052	0.122832	0.173489
dlpfc_cross_sample_consistency.csv; dlpfc_marker_enrichment.csv; dlpfc_layer_validation.csv; dlpfc_go_enrichment.csv																DOC2A	1.20998e-15	1.20998e-15	18.1896	1264	201.586	8.723e-41	Layer3	FALSE		0.208791	0.731225	0.770475	0.518349	0.567608	0.526012	0.233918
dlpfc_cross_sample_consistency.csv; dlpfc_marker_enrichment.csv; dlpfc_layer_validation.csv; dlpfc_go_enrichment.csv																C16orf92	1	1	0	23893.5	9.07252	0.169541	Layer4	FALSE		0	0.00395257	0	0.00458716	0.00148588	0	0
dlpfc_cross_sample_consistency.csv; dlpfc_marker_enrichment.csv; dlpfc_layer_validation.csv; dlpfc_go_enrichment.csv																FAM57B	1.34533e-15	1.34533e-15	9.8406	2711	100.09	2.40349e-19	Layer4	FALSE		0.0732601	0.162055	0.241658	0.270642	0.216939	0.177746	0.0506823
dlpfc_cross_sample_consistency.csv; dlpfc_marker_enrichment.csv; dlpfc_layer_validation.csv; dlpfc_go_enrichment.csv																AC093512.2	1	1	0	23893.5	15.5642	0.0162943	Layer4	FALSE		0	0	0	0.00458716	0	0	0
dlpfc_cross_sample_consistency.csv; dlpfc_marker_enrichment.csv; dlpfc_layer_validation.csv; dlpfc_go_enrichment.csv																ALDOA	1.15314e-15	1.15314e-15	29.7609	627	245.869	3.13119e-50	Layer4	FALSE		0.472527	0.992095	1.0455	1.15596	0.97474	0.541907	0.467836
dlpfc_cross_sample_consistency.csv; dlpfc_marker_enrichment.csv; dlpfc_layer_validation.csv; dlpfc_go_enrichment.csv																AC093512.1	1	1	0	23893.5	3.23397	0.77896	WM	FALSE		0	0	0.00303337	0	0.00148588	0.00144509	0.00389864
dlpfc_cross_sample_consistency.csv; dlpfc_marker_enrichment.csv; dlpfc_layer_validation.csv; dlpfc_go_enrichment.csv																PPP4C	2.48435e-14	2.48435e-14	5.10359	5437	51.1446	2.77029e-09	Layer2	FALSE		0.10989	0.363636	0.316481	0.256881	0.248143	0.189306	0.259259
dlpfc_cross_sample_consistency.csv; dlpfc_marker_enrichment.csv; dlpfc_layer_validation.csv; dlpfc_go_enrichment.csv																TBX6	1	1	0	23893.5	4.5857	0.597936	Layer4	FALSE		0.003663	0	0.00404449	0.00458716	0.00148588	0	0.00194932
dlpfc_cross_sample_consistency.csv; dlpfc_marker_enrichment.csv; dlpfc_layer_validation.csv; dlpfc_go_enrichment.csv																YPEL3	1.15314e-15	1.15314e-15	42.2836	343	412.535	5.63983e-86	Layer3	FALSE		0.695971	2.28063	2.37715	2.20642	2.30312	1.50578	1.11501
dlpfc_cross_sample_consistency.csv; dlpfc_marker_enrichment.csv; dlpfc_layer_validation.csv; dlpfc_go_enrichment.csv																AC012645.1	3.51021e-06	3.51021e-06	2.7582	8758	22.2415	0.00109468	Layer4	FALSE		0.003663	0.0355731	0.0424671	0.0642202	0.0445765	0.0216763	0.0194932
dlpfc_cross_sample_consistency.csv; dlpfc_marker_enrichment.csv; dlpfc_layer_validation.csv; dlpfc_go_enrichment.csv																GDPD3	1	1	0	23893.5	6.53521	0.365974	Layer1	FALSE		0.014652	0.0118577	0.00707786	0	0.00445765	0.00578035	0.0116959
dlpfc_cross_sample_consistency.csv; dlpfc_marker_enrichment.csv; dlpfc_layer_validation.csv; dlpfc_go_enrichment.csv																AC012645.2	1	1	0	23893.5	0	1	Layer1	FALSE		0	0	0	0	0	0	0
dlpfc_cross_sample_consistency.csv; dlpfc_marker_enrichment.csv; dlpfc_layer_validation.csv; dlpfc_go_enrichment.csv																AC012645.4	1	1	0	23893.5	7.9104	0.244742	Layer2	FALSE		0.003663	0.00395257	0	0	0	0.00144509	0
dlpfc_cross_sample_consistency.csv; dlpfc_marker_enrichment.csv; dlpfc_layer_validation.csv; dlpfc_go_enrichment.csv																MAPK3	1.2108e-15	1.2108e-15	15.5496	1558	129.734	1.46197e-25	Layer2	FALSE		0.278388	0.837945	0.79272	0.614679	0.652303	0.495665	0.417154
dlpfc_cross_sample_consistency.csv; dlpfc_marker_enrichment.csv; dlpfc_layer_validation.csv; dlpfc_go_enrichment.csv																CORO1A	1.50553e-15	1.50553e-15	9.45601	2837	112.475	6.17706e-22	Layer3	FALSE		0.164835	0.403162	0.43276	0.366972	0.347697	0.24422	0.140351
dlpfc_cross_sample_consistency.csv; dlpfc_marker_enrichment.csv; dlpfc_layer_validation.csv; dlpfc_go_enrichment.csv																AC012645.3	8.02772e-05	8.02772e-05	2.18144	10161	30.2956	3.45342e-05	Layer3	FALSE		0	0.0197628	0.0273003	0	0.0118871	0.00289017	0.00584795
dlpfc_cross_sample_consistency.csv; dlpfc_marker_enrichment.csv; dlpfc_layer_validation.csv; dlpfc_go_enrichment.csv																BOLA2B	3.82637e-05	3.82637e-05	2.43595	9481	13.0389	0.0424227	Layer3	FALSE		0.010989	0.0434783	0.0505561	0.0458716	0.0505201	0.0274566	0.0467836
dlpfc_cross_sample_consistency.csv; dlpfc_marker_enrichment.csv; dlpfc_layer_validation.csv; dlpfc_go_enrichment.csv																SLX1A	1	1	0	23893.5	4.56452	0.600749	Layer2	FALSE		0	0.00395257	0.00202224	0	0.00148588	0	0
dlpfc_cross_sample_consistency.csv; dlpfc_marker_enrichment.csv; dlpfc_layer_validation.csv; dlpfc_go_enrichment.csv																SULT1A3	0.0186824	0.0186824	1.50572	12320	12.8017	0.0462958	Layer2	FALSE		0.003663	0.0355731	0.0252781	0.0137615	0.0208024	0.0115607	0.0136452
dlpfc_cross_sample_consistency.csv; dlpfc_marker_enrichment.csv; dlpfc_layer_validation.csv; dlpfc_go_enrichment.csv																AC106782.1	1	1	0	23893.5	0	1	Layer1	FALSE		0	0	0	0	0	0	0
dlpfc_cross_sample_consistency.csv; dlpfc_marker_enrichment.csv; dlpfc_layer_validation.csv; dlpfc_go_enrichment.csv																NPIPB13	1	1	0	23893.5	8.11606	0.229723	Layer4	FALSE		0	0.00395257	0.00202224	0.00917431	0.00148588	0.00144509	0
dlpfc_cross_sample_consistency.csv; dlpfc_marker_enrichment.csv; dlpfc_layer_validation.csv; dlpfc_go_enrichment.csv																CD2BP2	1.97816e-15	1.97816e-15	6.77271	4103	50.9928	2.97181e-09	Layer2	FALSE		0.128205	0.328063	0.326593	0.215596	0.254086	0.206647	0.179337
dlpfc_cross_sample_consistency.csv; dlpfc_marker_enrichment.csv; dlpfc_layer_validation.csv; dlpfc_go_enrichment.csv																AC106782.2	1	1	0	23893.5	2.82784	0.830123	Layer1	FALSE		0.010989	0.00395257	0.00404449	0.00458716	0.00742942	0.00867052	0.00584795
dlpfc_cross_sample_consistency.csv; dlpfc_marker_enrichment.csv; dlpfc_layer_validation.csv; dlpfc_go_enrichment.csv																TBC1D10B	3.94726e-09	3.94726e-09	3.56002	7292	31.3406	2.18221e-05	Layer2	FALSE		0.0805861	0.245059	0.23458	0.192661	0.231798	0.177746	0.222222
dlpfc_cross_sample_consistency.csv; dlpfc_marker_enrichment.csv; dlpfc_layer_validation.csv; dlpfc_go_enrichment.csv																AC106782.6	1	1	0	23893.5	0	1	Layer1	FALSE		0	0	0	0	0	0	0
dlpfc_cross_sample_consistency.csv; dlpfc_marker_enrichment.csv; dlpfc_layer_validation.csv; dlpfc_go_enrichment.csv																MYLPF	0.343892	0.343892	1.14961	13579	8.36669	0.21245	Layer2	FALSE		0.018315	0.0434783	0.0404449	0.0137615	0.0371471	0.0289017	0.0389864
dlpfc_cross_sample_consistency.csv; dlpfc_marker_enrichment.csv; dlpfc_layer_validation.csv; dlpfc_go_enrichment.csv																ZNF48	7.17153e-08	7.17153e-08	3.10498	8058	30.386	3.31927e-05	Layer3	FALSE		0.025641	0.0948617	0.103134	0.0963303	0.10104	0.0578035	0.0448343
dlpfc_cross_sample_consistency.csv; dlpfc_marker_enrichment.csv; dlpfc_layer_validation.csv; dlpfc_go_enrichment.csv																SEPT1	4.76864e-07	4.76864e-07	2.60645	9096	14.6048	0.0235635	Layer2	FALSE		0.032967	0.0869565	0.0677452	0.0642202	0.0609212	0.0375723	0.0760234
dlpfc_cross_sample_consistency.csv; dlpfc_marker_enrichment.csv; dlpfc_layer_validation.csv; dlpfc_go_enrichment.csv																ZNF771	1.61313e-15	1.61313e-15	8.02856	3407	108.296	4.63379e-21	Layer2	FALSE		0.0989011	0.379447	0.316481	0.270642	0.304606	0.184971	0.11306
dlpfc_cross_sample_consistency.csv; dlpfc_marker_enrichment.csv; dlpfc_layer_validation.csv; dlpfc_go_enrichment.csv																DCTPP1	2.00496e-15	2.00496e-15	7.16421	3858	59.4378	5.85451e-11	Layer4	FALSE		0.0842491	0.264822	0.27907	0.288991	0.26003	0.195087	0.138402
dlpfc_cross_sample_consistency.csv; dlpfc_marker_enrichment.csv; dlpfc_layer_validation.csv; dlpfc_go_enrichment.csv																SEPHS2	1.97407e-15	1.97407e-15	7.56023	3626	72.908	1.03398e-13	Layer3	FALSE		0.0586081	0.256917	0.293225	0.266055	0.261516	0.160405	0.153996
dlpfc_cross_sample_consistency.csv; dlpfc_marker_enrichment.csv; dlpfc_layer_validation.csv; dlpfc_go_enrichment.csv																ITGAL	1	1	0	23893.5	4.18583	0.651544	Layer5	FALSE		0.003663	0.00790514	0.00606673	0	0.0089153	0.00289017	0.00779727
dlpfc_cross_sample_consistency.csv; dlpfc_marker_enrichment.csv; dlpfc_layer_validation.csv; dlpfc_go_enrichment.csv																AC116348.3	1	1	0	23893.5	0	1	Layer1	FALSE		0	0	0	0	0	0	0
dlpfc_cross_sample_consistency.csv; dlpfc_marker_enrichment.csv; dlpfc_layer_validation.csv; dlpfc_go_enrichment.csv																AC116348.1	1	1	0	23893.5	0	1	Layer1	FALSE		0	0	0	0	0	0	0
dlpfc_cross_sample_consistency.csv; dlpfc_marker_enrichment.csv; dlpfc_layer_validation.csv; dlpfc_go_enrichment.csv																AC116348.2	1	1	0	23893.5	0	1	Layer1	FALSE		0	0	0	0	0	0	0
dlpfc_cross_sample_consistency.csv; dlpfc_marker_enrichment.csv; dlpfc_layer_validation.csv; dlpfc_go_enrichment.csv																ZNF768	1.07722e-06	1.07722e-06	2.89134	8493	3.70511	0.716511	Layer4	FALSE		0.0586081	0.0948617	0.0819009	0.0963303	0.0817236	0.0693642	0.0838207
dlpfc_cross_sample_consistency.csv; dlpfc_marker_enrichment.csv; dlpfc_layer_validation.csv; dlpfc_go_enrichment.csv																AC002310.5	1	1	0	23893.5	0	1	Layer1	FALSE		0	0	0	0	0	0	0
dlpfc_cross_sample_consistency.csv; dlpfc_marker_enrichment.csv; dlpfc_layer_validation.csv; dlpfc_go_enrichment.csv																ZNF747	5.75436e-09	5.75436e-09	3.1969	7892	19.5363	0.00334757	Layer3	FALSE		0.018315	0.0909091	0.0940344	0.0642202	0.0713224	0.0621387	0.0584795
dlpfc_cross_sample_consistency.csv; dlpfc_marker_enrichment.csv; dlpfc_layer_validation.csv; dlpfc_go_enrichment.csv																AC002310.4	1	1	0	23893.5	0	1	Layer1	FALSE		0	0	0	0	0	0	0
dlpfc_cross_sample_consistency.csv; dlpfc_marker_enrichment.csv; dlpfc_layer_validation.csv; dlpfc_go_enrichment.csv																AC002310.1	0.0332359	0.0332359	1.31236	13032	5.38184	0.495851	WM	FALSE		0.00732601	0	0.0091001	0.00917431	0.013373	0.00867052	0.0155945
dlpfc_cross_sample_consistency.csv; dlpfc_marker_enrichment.csv; dlpfc_layer_validation.csv; dlpfc_go_enrichment.csv																ZNF764	0.21643	0.21643	1.175	13512	3.26931	0.774365	Layer2	FALSE		0.00732601	0.0237154	0.0141557	0.00917431	0.0163447	0.0130058	0.0136452
dlpfc_cross_sample_consistency.csv; dlpfc_marker_enrichment.csv; dlpfc_layer_validation.csv; dlpfc_go_enrichment.csv																ZNF688	1.76286e-10	1.76286e-10	3.69452	7083	20.2091	0.0025417	Layer2	FALSE		0.029304	0.130435	0.103134	0.0733945	0.0846954	0.0823699	0.11306
dlpfc_cross_sample_consistency.csv; dlpfc_marker_enrichment.csv; dlpfc_layer_validation.csv; dlpfc_go_enrichment.csv																AC002310.2	1	1	0	23893.5	2.50904	0.867455	Layer5	FALSE		0	0	0.00101112	0	0.00148588	0	0
dlpfc_cross_sample_consistency.csv; dlpfc_marker_enrichment.csv; dlpfc_layer_validation.csv; dlpfc_go_enrichment.csv																ZNF785	0.0278605	0.0278605	1.57854	12077	12.8844	0.0449094	Layer2	FALSE		0.014652	0.0395257	0.0364004	0.00917431	0.02526	0.015896	0.0233918
dlpfc_cross_sample_consistency.csv; dlpfc_marker_enrichment.csv; dlpfc_layer_validation.csv; dlpfc_go_enrichment.csv																AC093249.2	1	1	0	23893.5	12.2271	0.0570899	Layer1	FALSE		0.003663	0	0	0	0	0	0
dlpfc_cross_sample_consistency.csv; dlpfc_marker_enrichment.csv; dlpfc_layer_validation.csv; dlpfc_go_enrichment.csv																ZNF689	1.62872e-06	1.62872e-06	2.60719	9094	19.1105	0.00398099	Layer2	FALSE		0.00732601	0.0750988	0.0404449	0.059633	0.0356612	0.0390173	0.042885
dlpfc_cross_sample_consistency.csv; dlpfc_marker_enrichment.csv; dlpfc_layer_validation.csv; dlpfc_go_enrichment.csv																PRR14	2.56101e-09	2.56101e-09	3.30122	7710	17.8396	0.00664574	WM	FALSE		0.043956	0.102767	0.104146	0.0504587	0.0995542	0.0635838	0.107212
dlpfc_cross_sample_consistency.csv; dlpfc_marker_enrichment.csv; dlpfc_layer_validation.csv; dlpfc_go_enrichment.csv																FBRS	3.80263e-15	3.80263e-15	6.755	4115	46.6924	2.15497e-08	WM	FALSE		0.040293	0.166008	0.118301	0.114679	0.111441	0.0823699	0.189084
dlpfc_cross_sample_consistency.csv; dlpfc_marker_enrichment.csv; dlpfc_layer_validation.csv; dlpfc_go_enrichment.csv																AC093249.6	0.00274409	0.00274409	1.98023	10745	23.6633	0.000602217	WM	FALSE		0	0.0158103	0.0121335	0	0.0104012	0.0101156	0.0331384
dlpfc_cross_sample_consistency.csv; dlpfc_marker_enrichment.csv; dlpfc_layer_validation.csv; dlpfc_go_enrichment.csv																SRCAP	0.139217	0.139217	1.33686	12941	5.70786	0.456698	Layer2	FALSE		0	0.0158103	0.0121335	0.0137615	0.0118871	0.00578035	0.0116959
dlpfc_cross_sample_consistency.csv; dlpfc_marker_enrichment.csv; dlpfc_layer_validation.csv; dlpfc_go_enrichment.csv																AC106886.5	1	1	0	23893.5	2.80548	0.832835	Layer3	FALSE		0.003663	0	0.00606673	0.00458716	0.00297177	0.00289017	0.00584795
dlpfc_cross_sample_consistency.csv; dlpfc_marker_enrichment.csv; dlpfc_layer_validation.csv; dlpfc_go_enrichment.csv																TMEM265	1	1	0	23893.5	0	1	Layer1	FALSE		0	0	0	0	0	0	0
dlpfc_cross_sample_consistency.csv; dlpfc_marker_enrichment.csv; dlpfc_layer_validation.csv; dlpfc_go_enrichment.csv																PHKG2	1.98803e-15	1.98803e-15	6.81438	4071	82.1568	1.28002e-15	Layer4	FALSE		0.0805861	0.280632	0.224469	0.284404	0.246657	0.124277	0.101365
dlpfc_cross_sample_consistency.csv; dlpfc_marker_enrichment.csv; dlpfc_layer_validation.csv; dlpfc_go_enrichment.csv																CCDC189	1.09354e-09	1.09354e-09	3.2034	7879	37.7892	1.23512e-06	Layer4	FALSE		0.021978	0.0237154	0.0647118	0.100917	0.0490342	0.0289017	0.0155945
dlpfc_cross_sample_consistency.csv; dlpfc_marker_enrichment.csv; dlpfc_layer_validation.csv; dlpfc_go_enrichment.csv																RNF40	7.20488e-15	7.20488e-15	5.17441	5372	62.8023	1.21103e-11	Layer2	FALSE		0.03663	0.241107	0.238625	0.192661	0.23477	0.144509	0.17154
dlpfc_cross_sample_consistency.csv; dlpfc_marker_enrichment.csv; dlpfc_layer_validation.csv; dlpfc_go_enrichment.csv																ZNF629	0.0125817	0.0125817	1.74756	11509	6.26886	0.393756	Layer4	FALSE		0.03663	0.0632411	0.0677452	0.0733945	0.0579495	0.0693642	0.0506823
dlpfc_cross_sample_consistency.csv; dlpfc_marker_enrichment.csv; dlpfc_layer_validation.csv; dlpfc_go_enrichment.csv																AC106886.3	1	1	0	23893.5	4.84809	0.563439	Layer6	FALSE		0	0.00395257	0.00202224	0	0	0.00433526	0.00194932
dlpfc_cross_sample_consistency.csv; dlpfc_marker_enrichment.csv; dlpfc_layer_validation.csv; dlpfc_go_enrichment.csv																BCL7C	1.29127e-12	1.29127e-12	4.01174	6634	29.9664	3.98912e-05	WM	FALSE		0.106227	0.110672	0.160768	0.174312	0.17682	0.16185	0.251462
dlpfc_cross_sample_consistency.csv; dlpfc_marker_enrichment.csv; dlpfc_layer_validation.csv; dlpfc_go_enrichment.csv																MIR762HG	2.56107e-07	2.56107e-07	3.01963	8235	22.2921	0.00107179	Layer2	FALSE		0.00732601	0.055336	0.0353893	0.0504587	0.0475483	0.0245665	0.0136452
dlpfc_cross_sample_consistency.csv; dlpfc_marker_enrichment.csv; dlpfc_layer_validation.csv; dlpfc_go_enrichment.csv																CTF1	0.00356294	0.00356294	1.88847	11033	9.98683	0.125208	Layer2	FALSE		0	0.027668	0.0151668	0.0137615	0.0178306	0.00867052	0.0116959
dlpfc_cross_sample_consistency.csv; dlpfc_marker_enrichment.csv; dlpfc_layer_validation.csv; dlpfc_go_enrichment.csv																FBXL19-AS1	1	1	0	23893.5	8.24161	0.220931	WM	FALSE		0	0	0	0.00458716	0.00297177	0.00144509	0.00584795
dlpfc_cross_sample_consistency.csv; dlpfc_marker_enrichment.csv; dlpfc_layer_validation.csv; dlpfc_go_enrichment.csv																FBXL19	2.65639e-15	2.65639e-15	5.55501	5010	61.6439	2.08472e-11	Layer3	FALSE		0.0915751	0.221344	0.23458	0.183486	0.172363	0.130058	0.0818713
dlpfc_cross_sample_consistency.csv; dlpfc_marker_enrichment.csv; dlpfc_layer_validation.csv; dlpfc_go_enrichment.csv																ORAI3	4.1183e-05	4.1183e-05	2.18864	10139	20.1341	0.00262117	Layer4	FALSE		0.010989	0.0632411	0.0728008	0.0825688	0.0534918	0.0433526	0.0409357
dlpfc_cross_sample_consistency.csv; dlpfc_marker_enrichment.csv; dlpfc_layer_validation.csv; dlpfc_go_enrichment.csv																AC135048.3	1	1	0	23893.5	3.67411	0.720679	Layer4	FALSE		0.003663	0	0.00808898	0.00917431	0.00445765	0.00578035	0.00389864
dlpfc_cross_sample_consistency.csv; dlpfc_marker_enrichment.csv; dlpfc_layer_validation.csv; dlpfc_go_enrichment.csv																SETD1A	5.31574e-05	5.31574e-05	2.50049	9327	15.6787	0.0155866	Layer3	FALSE		0.043956	0.0711462	0.104146	0.0917431	0.0950966	0.0650289	0.0584795
dlpfc_cross_sample_consistency.csv; dlpfc_marker_enrichment.csv; dlpfc_layer_validation.csv; dlpfc_go_enrichment.csv																HSD3B7	0.721099	0.721099	1.1697	13527	7.37419	0.287623	WM	FALSE		0.010989	0.0118577	0.0101112	0.0183486	0.013373	0.0101156	0.0253411
dlpfc_cross_sample_consistency.csv; dlpfc_marker_enrichment.csv; dlpfc_layer_validation.csv; dlpfc_go_enrichment.csv																STX1B	1.15314e-15	1.15314e-15	32.3099	571	443.66	1.13612e-92	Layer5	FALSE		0.417582	1.09881	1.35693	1.38991	1.43091	0.871387	0.397661
dlpfc_cross_sample_consistency.csv; dlpfc_marker_enrichment.csv; dlpfc_layer_validation.csv; dlpfc_go_enrichment.csv																STX4	1.01433e-14	1.01433e-14	5.17727	5370	42.47	1.48481e-07	WM	FALSE		0.0915751	0.189723	0.224469	0.201835	0.216939	0.163295	0.302144
dlpfc_cross_sample_consistency.csv; dlpfc_marker_enrichment.csv; dlpfc_layer_validation.csv; dlpfc_go_enrichment.csv																AC135050.3	1	1	0	23893.5	13.1722	0.0403819	WM	FALSE		0	0.00395257	0.00808898	0	0.00148588	0.00144509	0.0116959
dlpfc_cross_sample_consistency.csv; dlpfc_marker_enrichment.csv; dlpfc_layer_validation.csv; dlpfc_go_enrichment.csv																AC135050.1	1	1	0	23893.5	6.08816	0.413387	Layer4	FALSE		0	0	0.00101112	0.00458716	0	0	0.00194932
dlpfc_cross_sample_consistency.csv; dlpfc_marker_enrichment.csv; dlpfc_layer_validation.csv; dlpfc_go_enrichment.csv																ZNF668	0.000194729	0.000194729	2.35341	9679	15.3299	0.0178405	Layer4	FALSE		0.018315	0.0316206	0.0485339	0.0779817	0.0490342	0.0274566	0.0506823
dlpfc_cross_sample_consistency.csv; dlpfc_marker_enrichment.csv; dlpfc_layer_validation.csv; dlpfc_go_enrichment.csv																AC135050.4	1	1	0	23893.5	0	1	Layer1	FALSE		0	0	0	0	0	0	0
dlpfc_cross_sample_consistency.csv; dlpfc_marker_enrichment.csv; dlpfc_layer_validation.csv; dlpfc_go_enrichment.csv																ZNF646	0.187471	0.187471	1.10991	13698	6.16221	0.405267	Layer2	FALSE		0.00732601	0.0355731	0.0232558	0.0183486	0.0282318	0.0245665	0.0214425
dlpfc_cross_sample_consistency.csv; dlpfc_marker_enrichment.csv; dlpfc_layer_validation.csv; dlpfc_go_enrichment.csv																PRSS53	1	1	0	23893.5	9.29616	0.157595	Layer2	FALSE		0	0.0118577	0.00303337	0.00917431	0.00594354	0.00144509	0.00194932
dlpfc_cross_sample_consistency.csv; dlpfc_marker_enrichment.csv; dlpfc_layer_validation.csv; dlpfc_go_enrichment.csv																AC135050.2	1	1	0	23893.5	0	1	Layer1	FALSE		0	0	0	0	0	0	0
dlpfc_cross_sample_consistency.csv; dlpfc_marker_enrichment.csv; dlpfc_layer_validation.csv; dlpfc_go_enrichment.csv																VKORC1	2.67466e-15	2.67466e-15	7.1874	3839	56.9754	1.848e-10	WM	FALSE		0.120879	0.229249	0.253792	0.220183	0.261516	0.184971	0.350877
dlpfc_cross_sample_consistency.csv; dlpfc_marker_enrichment.csv; dlpfc_layer_validation.csv; dlpfc_go_enrichment.csv																BCKDK	1.61439e-15	1.61439e-15	7.00835	3947	53.8263	7.99689e-10	Layer3	FALSE		0.0952381	0.249012	0.294237	0.247706	0.286776	0.210983	0.157895
dlpfc_cross_sample_consistency.csv; dlpfc_marker_enrichment.csv; dlpfc_layer_validation.csv; dlpfc_go_enrichment.csv																KAT8	3.38676e-14	3.38676e-14	4.88318	5657	35.5711	3.33944e-06	Layer2	FALSE		0.0879121	0.264822	0.210313	0.220183	0.224368	0.147399	0.159844
dlpfc_cross_sample_consistency.csv; dlpfc_marker_enrichment.csv; dlpfc_layer_validation.csv; dlpfc_go_enrichment.csv																AC009088.3	1	1	0	23893.5	15.5642	0.0162943	Layer4	FALSE		0	0	0	0.00458716	0	0	0
dlpfc_cross_sample_consistency.csv; dlpfc_marker_enrichment.csv; dlpfc_layer_validation.csv; dlpfc_go_enrichment.csv																PRSS8	2.06052e-06	2.06052e-06	2.87503	8525	16.7628	0.0101958	Layer2	FALSE		0.0622711	0.083004	0.0374115	0.0321101	0.0475483	0.0462428	0.0740741
dlpfc_cross_sample_consistency.csv; dlpfc_marker_enrichment.csv; dlpfc_layer_validation.csv; dlpfc_go_enrichment.csv																PRSS36	0.651467	0.651467	0.888458	14125	8.67487	0.192706	Layer5	FALSE		0.00732601	0.0118577	0.0202224	0.00458716	0.0208024	0.00722543	0.0175439
dlpfc_cross_sample_consistency.csv; dlpfc_marker_enrichment.csv; dlpfc_layer_validation.csv; dlpfc_go_enrichment.csv																FUS	1.21076e-15	1.21076e-15	17.0106	1384	163.106	1.30152e-32	Layer2	FALSE		0.428571	1.06324	0.996967	0.724771	0.854383	0.518786	0.834308
dlpfc_cross_sample_consistency.csv; dlpfc_marker_enrichment.csv; dlpfc_layer_validation.csv; dlpfc_go_enrichment.csv																AC009088.2	1	1	0	23893.5	0	1	Layer1	FALSE		0	0	0	0	0	0	0
dlpfc_cross_sample_consistency.csv; dlpfc_marker_enrichment.csv; dlpfc_layer_validation.csv; dlpfc_go_enrichment.csv																AC009088.1	1	1	0	23893.5	4.98325	0.545963	Layer4	FALSE		0.003663	0	0.00202224	0.00458716	0.00297177	0	0
dlpfc_cross_sample_consistency.csv; dlpfc_marker_enrichment.csv; dlpfc_layer_validation.csv; dlpfc_go_enrichment.csv																PYCARD	1.07102e-10	1.07102e-10	3.94611	6735	10.1122	0.120005	WM	FALSE		0.0732601	0.0948617	0.0637007	0.0504587	0.0698365	0.0751445	0.0974659
dlpfc_cross_sample_consistency.csv; dlpfc_marker_enrichment.csv; dlpfc_layer_validation.csv; dlpfc_go_enrichment.csv																PYCARD-AS1	1	1	0	23893.5	6.47809	0.371814	Layer5	FALSE		0	0	0.00101112	0	0.00594354	0.00433526	0.00389864
dlpfc_cross_sample_consistency.csv; dlpfc_marker_enrichment.csv; dlpfc_layer_validation.csv; dlpfc_go_enrichment.csv																TRIM72	1	1	0	23893.5	6.38904	0.381048	Layer2	FALSE		0.00732601	0.00790514	0.00707786	0.00458716	0.00148588	0.00433526	0
dlpfc_cross_sample_consistency.csv; dlpfc_marker_enrichment.csv; dlpfc_layer_validation.csv; dlpfc_go_enrichment.csv																PYDC1	7.56969e-09	7.56969e-09	3.48716	7407	24.5663	0.000410691	Layer2	FALSE		0.032967	0.083004	0.0667341	0.0504587	0.0401189	0.0260116	0.0350877
dlpfc_cross_sample_consistency.csv; dlpfc_marker_enrichment.csv; dlpfc_layer_validation.csv; dlpfc_go_enrichment.csv																ITGAM	0.0208392	0.0208392	1.51577	12288	14.1205	0.0283187	Layer2	FALSE		0.010989	0.027668	0.0182002	0.00458716	0.00594354	0.00578035	0.0175439
dlpfc_cross_sample_consistency.csv; dlpfc_marker_enrichment.csv; dlpfc_layer_validation.csv; dlpfc_go_enrichment.csv																ITGAX	0.000401849	0.000401849	2.07657	10452	19.2152	0.00381528	WM	FALSE		0.014652	0.027668	0.016178	0.0183486	0.0222883	0.0144509	0.0526316
dlpfc_cross_sample_consistency.csv; dlpfc_marker_enrichment.csv; dlpfc_layer_validation.csv; dlpfc_go_enrichment.csv																ITGAD	1	1	0	23893.5	0	1	Layer1	FALSE		0	0	0	0	0	0	0
dlpfc_cross_sample_consistency.csv; dlpfc_marker_enrichment.csv; dlpfc_layer_validation.csv; dlpfc_go_enrichment.csv																COX6A2	0.0777357	0.0777357	1.27515	13174	6.70597	0.348897	Layer2	FALSE		0.00732601	0.0158103	0.0151668	0.00917431	0.00445765	0.0115607	0.00584795
dlpfc_cross_sample_consistency.csv; dlpfc_marker_enrichment.csv; dlpfc_layer_validation.csv; dlpfc_go_enrichment.csv																AC026471.5	1	1	0	23893.5	8.17836	0.225326	WM	FALSE		0	0	0	0	0.00148588	0	0.00389864
dlpfc_cross_sample_consistency.csv; dlpfc_marker_enrichment.csv; dlpfc_layer_validation.csv; dlpfc_go_enrichment.csv																ZNF843	0.0295866	0.0295866	1.22189	13360	6.57277	0.362168	Layer5	FALSE		0.00732601	0.00790514	0.016178	0.0183486	0.0237741	0.0144509	0.00974659
dlpfc_cross_sample_consistency.csv; dlpfc_marker_enrichment.csv; dlpfc_layer_validation.csv; dlpfc_go_enrichment.csv																AC026471.4	0.0878001	0.0878001	1.07276	13789	6.03882	0.418855	Layer3	FALSE		0.010989	0.0197628	0.0252781	0.00458716	0.0193165	0.0144509	0.0214425
dlpfc_cross_sample_consistency.csv; dlpfc_marker_enrichment.csv; dlpfc_layer_validation.csv; dlpfc_go_enrichment.csv																AC026471.1	1	1	0	23893.5	3.2958	0.77091	Layer6	FALSE		0.003663	0	0.00202224	0	0	0.00433526	0.00194932
dlpfc_cross_sample_consistency.csv; dlpfc_marker_enrichment.csv; dlpfc_layer_validation.csv; dlpfc_go_enrichment.csv																ARMC5	4.27139e-05	4.27139e-05	2.62905	9044	38.5819	8.64304e-07	Layer4	FALSE		0.032967	0.0671937	0.111223	0.12844	0.124814	0.0881503	0.0526316
dlpfc_cross_sample_consistency.csv; dlpfc_marker_enrichment.csv; dlpfc_layer_validation.csv; dlpfc_go_enrichment.csv																TGFB1I1	0.184283	0.184283	1.2616	13237	7.44857	0.281347	Layer6	FALSE		0.010989	0.00395257	0.0141557	0.0229358	0.0104012	0.0231214	0.0155945
dlpfc_cross_sample_consistency.csv; dlpfc_marker_enrichment.csv; dlpfc_layer_validation.csv; dlpfc_go_enrichment.csv																SLC5A2	1	1	0	23893.5	3.96467	0.681457	Layer5	FALSE		0	0.00395257	0.00404449	0.00458716	0.00742942	0.00289017	0.00194932
dlpfc_cross_sample_consistency.csv; dlpfc_marker_enrichment.csv; dlpfc_layer_validation.csv; dlpfc_go_enrichment.csv																AC026471.3	1	1	0	23893.5	2.57047	0.860499	Layer4	FALSE		0	0	0.00101112	0.00458716	0.00148588	0.00144509	0.00194932
dlpfc_cross_sample_consistency.csv; dlpfc_marker_enrichment.csv; dlpfc_layer_validation.csv; dlpfc_go_enrichment.csv																C16orf58	2.01674e-15	2.01674e-15	6.34474	4408	75.4774	3.06085e-14	Layer2	FALSE		0.0989011	0.383399	0.302326	0.279817	0.265973	0.163295	0.175439
dlpfc_cross_sample_consistency.csv; dlpfc_marker_enrichment.csv; dlpfc_layer_validation.csv; dlpfc_go_enrichment.csv																AC026471.2	0.106589	0.106589	1.36995	12800	15.7588	0.0151089	WM	FALSE		0	0.00395257	0.0121335	0	0.00594354	0.00722543	0.0214425
dlpfc_cross_sample_consistency.csv; dlpfc_marker_enrichment.csv; dlpfc_layer_validation.csv; dlpfc_go_enrichment.csv																AHSP	1	1	0	23893.5	6.96387	0.324201	Layer2	FALSE		0	0.00395257	0.00101112	0	0	0	0
dlpfc_cross_sample_consistency.csv; dlpfc_marker_enrichment.csv; dlpfc_layer_validation.csv; dlpfc_go_enrichment.csv																AC106730.1	1	1	0	23893.5	0	1	Layer1	FALSE		0	0	0	0	0	0	0
dlpfc_cross_sample_consistency.csv; dlpfc_marker_enrichment.csv; dlpfc_layer_validation.csv; dlpfc_go_enrichment.csv																LINC02190	1	1	0	23893.5	0	1	Layer1	FALSE		0	0	0	0	0	0	0
dlpfc_cross_sample_consistency.csv; dlpfc_marker_enrichment.csv; dlpfc_layer_validation.csv; dlpfc_go_enrichment.csv																AC074050.2	1	1	0	23893.5	0	1	Layer1	FALSE		0	0	0	0	0	0	0
dlpfc_cross_sample_consistency.csv; dlpfc_marker_enrichment.csv; dlpfc_layer_validation.csv; dlpfc_go_enrichment.csv																AC074050.4	1	1	0	23893.5	0	1	Layer1	FALSE		0	0	0	0	0	0	0
dlpfc_cross_sample_consistency.csv; dlpfc_marker_enrichment.csv; dlpfc_layer_validation.csv; dlpfc_go_enrichment.csv																AC074050.3	1	1	0	23893.5	0	1	Layer1	FALSE		0	0	0	0	0	0	0
dlpfc_cross_sample_consistency.csv; dlpfc_marker_enrichment.csv; dlpfc_layer_validation.csv; dlpfc_go_enrichment.csv																ZNF720	1.0335e-09	1.0335e-09	3.48869	7402	30.8848	2.66659e-05	Layer2	FALSE		0.029304	0.083004	0.0707786	0.0504587	0.0475483	0.0361272	0.0175439
dlpfc_cross_sample_consistency.csv; dlpfc_marker_enrichment.csv; dlpfc_layer_validation.csv; dlpfc_go_enrichment.csv																ZNF267	0.000210416	0.000210416	2.00511	10664	11.0162	0.0878766	Layer2	FALSE		0.00732601	0.0434783	0.0252781	0.0229358	0.0163447	0.0187861	0.0155945
dlpfc_cross_sample_consistency.csv; dlpfc_marker_enrichment.csv; dlpfc_layer_validation.csv; dlpfc_go_enrichment.csv																IGHV1OR16-1	1	1	0	23893.5	0	1	Layer1	FALSE		0	0	0	0	0	0	0
dlpfc_cross_sample_consistency.csv; dlpfc_marker_enrichment.csv; dlpfc_layer_validation.csv; dlpfc_go_enrichment.csv																IGHV1OR16-3	1	1	0	23893.5	0	1	Layer1	FALSE		0	0	0	0	0	0	0
dlpfc_cross_sample_consistency.csv; dlpfc_marker_enrichment.csv; dlpfc_layer_validation.csv; dlpfc_go_enrichment.csv																IGHV3OR16-9	1	1	0	23893.5	0	1	Layer1	FALSE		0	0	0	0	0	0	0
dlpfc_cross_sample_consistency.csv; dlpfc_marker_enrichment.csv; dlpfc_layer_validation.csv; dlpfc_go_enrichment.csv																AC133485.5	1	1	0	23893.5	0	1	Layer1	FALSE		0	0	0	0	0	0	0
dlpfc_cross_sample_consistency.csv; dlpfc_marker_enrichment.csv; dlpfc_layer_validation.csv; dlpfc_go_enrichment.csv																AC133485.3	1	1	0	23893.5	0	1	Layer1	FALSE		0	0	0	0	0	0	0
dlpfc_cross_sample_consistency.csv; dlpfc_marker_enrichment.csv; dlpfc_layer_validation.csv; dlpfc_go_enrichment.csv																TP53TG3D	1	1	0	23893.5	3.12951	0.792426	Layer2	FALSE		0	0.00395257	0.00101112	0	0.00148588	0.00144509	0
dlpfc_cross_sample_consistency.csv; dlpfc_marker_enrichment.csv; dlpfc_layer_validation.csv; dlpfc_go_enrichment.csv																AC133485.2	1	1	0	23893.5	0	1	Layer1	FALSE		0	0	0	0	0	0	0
dlpfc_cross_sample_consistency.csv; dlpfc_marker_enrichment.csv; dlpfc_layer_validation.csv; dlpfc_go_enrichment.csv																AC138915.3	1	1	0	23893.5	0	1	Layer1	FALSE		0	0	0	0	0	0	0
dlpfc_cross_sample_consistency.csv; dlpfc_marker_enrichment.csv; dlpfc_layer_validation.csv; dlpfc_go_enrichment.csv																AC138907.7	1	1	0	23893.5	0	1	Layer1	FALSE		0	0	0	0	0	0	0
dlpfc_cross_sample_consistency.csv; dlpfc_marker_enrichment.csv; dlpfc_layer_validation.csv; dlpfc_go_enrichment.csv																AC138907.1	1	1	0	23893.5	0	1	Layer1	FALSE		0	0	0	0	0	0	0
dlpfc_cross_sample_consistency.csv; dlpfc_marker_enrichment.csv; dlpfc_layer_validation.csv; dlpfc_go_enrichment.csv																TP53TG3	1	1	0	23893.5	0	1	Layer1	FALSE		0	0	0	0	0	0	0
dlpfc_cross_sample_consistency.csv; dlpfc_marker_enrichment.csv; dlpfc_layer_validation.csv; dlpfc_go_enrichment.csv																AC138907.3	1	1	0	23893.5	0	1	Layer1	FALSE		0	0	0	0	0	0	0
dlpfc_cross_sample_consistency.csv; dlpfc_marker_enrichment.csv; dlpfc_layer_validation.csv; dlpfc_go_enrichment.csv																AC138907.2	1	1	0	23893.5	0	1	Layer1	FALSE		0	0	0	0	0	0	0
dlpfc_cross_sample_consistency.csv; dlpfc_marker_enrichment.csv; dlpfc_layer_validation.csv; dlpfc_go_enrichment.csv																AC137761.1	1	1	0	23893.5	0	1	Layer1	FALSE		0	0	0	0	0	0	0
dlpfc_cross_sample_consistency.csv; dlpfc_marker_enrichment.csv; dlpfc_layer_validation.csv; dlpfc_go_enrichment.csv																IGHV2OR16-5	1	1	0	23893.5	0	1	Layer1	FALSE		0	0	0	0	0	0	0
dlpfc_cross_sample_consistency.csv; dlpfc_marker_enrichment.csv; dlpfc_layer_validation.csv; dlpfc_go_enrichment.csv																AC142086.1	1	1	0	23893.5	0	1	Layer1	FALSE		0	0	0	0	0	0	0
dlpfc_cross_sample_consistency.csv; dlpfc_marker_enrichment.csv; dlpfc_layer_validation.csv; dlpfc_go_enrichment.csv																IGHV3OR16-15	1	1	0	23893.5	0	1	Layer1	FALSE		0	0	0	0	0	0	0
dlpfc_cross_sample_consistency.csv; dlpfc_marker_enrichment.csv; dlpfc_layer_validation.csv; dlpfc_go_enrichment.csv																IGHV3OR16-6	1	1	0	23893.5	0	1	Layer1	FALSE		0	0	0	0	0	0	0
dlpfc_cross_sample_consistency.csv; dlpfc_marker_enrichment.csv; dlpfc_layer_validation.csv; dlpfc_go_enrichment.csv																IGHV1OR16-2	1	1	0	23893.5	0	1	Layer1	FALSE		0	0	0	0	0	0	0
dlpfc_cross_sample_consistency.csv; dlpfc_marker_enrichment.csv; dlpfc_layer_validation.csv; dlpfc_go_enrichment.csv																IGHV3OR16-10	1	1	0	23893.5	0	1	Layer1	FALSE		0	0	0	0	0	0	0
dlpfc_cross_sample_consistency.csv; dlpfc_marker_enrichment.csv; dlpfc_layer_validation.csv; dlpfc_go_enrichment.csv																AC142086.4	1	1	0	23893.5	0	1	Layer1	FALSE		0	0	0	0	0	0	0
dlpfc_cross_sample_consistency.csv; dlpfc_marker_enrichment.csv; dlpfc_layer_validation.csv; dlpfc_go_enrichment.csv																IGHV1OR16-4	1	1	0	23893.5	0	1	Layer1	FALSE		0	0	0	0	0	0	0
dlpfc_cross_sample_consistency.csv; dlpfc_marker_enrichment.csv; dlpfc_layer_validation.csv; dlpfc_go_enrichment.csv																IGHV3OR16-8	1	1	0	23893.5	0	1	Layer1	FALSE		0	0	0	0	0	0	0
dlpfc_cross_sample_consistency.csv; dlpfc_marker_enrichment.csv; dlpfc_layer_validation.csv; dlpfc_go_enrichment.csv																AC145350.2	1	1	0	23893.5	2.50904	0.867455	Layer5	FALSE		0	0	0.00101112	0	0.00148588	0	0
dlpfc_cross_sample_consistency.csv; dlpfc_marker_enrichment.csv; dlpfc_layer_validation.csv; dlpfc_go_enrichment.csv																AC145350.4	1	1	0	23893.5	0	1	Layer1	FALSE		0	0	0	0	0	0	0
dlpfc_cross_sample_consistency.csv; dlpfc_marker_enrichment.csv; dlpfc_layer_validation.csv; dlpfc_go_enrichment.csv																AC138869.2	1	1	0	23893.5	0	1	Layer1	FALSE		0	0	0	0	0	0	0
dlpfc_cross_sample_consistency.csv; dlpfc_marker_enrichment.csv; dlpfc_layer_validation.csv; dlpfc_go_enrichment.csv																TP53TG3C	1	1	0	23893.5	0	1	Layer1	FALSE		0	0	0	0	0	0	0
dlpfc_cross_sample_consistency.csv; dlpfc_marker_enrichment.csv; dlpfc_layer_validation.csv; dlpfc_go_enrichment.csv																AC138869.3	1	1	0	23893.5	0	1	Layer1	FALSE		0	0	0	0	0	0	0
dlpfc_cross_sample_consistency.csv; dlpfc_marker_enrichment.csv; dlpfc_layer_validation.csv; dlpfc_go_enrichment.csv																AC141257.2	1	1	0	23893.5	0	1	Layer1	FALSE		0	0	0	0	0	0	0
dlpfc_cross_sample_consistency.csv; dlpfc_marker_enrichment.csv; dlpfc_layer_validation.csv; dlpfc_go_enrichment.csv																TP53TG3E	1	1	0	23893.5	0	1	Layer1	FALSE		0	0	0	0	0	0	0
dlpfc_cross_sample_consistency.csv; dlpfc_marker_enrichment.csv; dlpfc_layer_validation.csv; dlpfc_go_enrichment.csv																TP53TG3B	1	1	0	23893.5	0	1	Layer1	FALSE		0	0	0	0	0	0	0
dlpfc_cross_sample_consistency.csv; dlpfc_marker_enrichment.csv; dlpfc_layer_validation.csv; dlpfc_go_enrichment.csv																AC141257.1	1	1	0	23893.5	0	1	Layer1	FALSE		0	0	0	0	0	0	0
dlpfc_cross_sample_consistency.csv; dlpfc_marker_enrichment.csv; dlpfc_layer_validation.csv; dlpfc_go_enrichment.csv																TP53TG3F	1	1	0	23893.5	0	1	Layer1	FALSE		0	0	0	0	0	0	0
dlpfc_cross_sample_consistency.csv; dlpfc_marker_enrichment.csv; dlpfc_layer_validation.csv; dlpfc_go_enrichment.csv																AC136944.1	1	1	0	23893.5	0	1	Layer1	FALSE		0	0	0	0	0	0	0
dlpfc_cross_sample_consistency.csv; dlpfc_marker_enrichment.csv; dlpfc_layer_validation.csv; dlpfc_go_enrichment.csv																AC136944.2	1	1	0	23893.5	0	1	Layer1	FALSE		0	0	0	0	0	0	0
dlpfc_cross_sample_consistency.csv; dlpfc_marker_enrichment.csv; dlpfc_layer_validation.csv; dlpfc_go_enrichment.csv																AC136944.4	1	1	0	23893.5	0	1	Layer1	FALSE		0	0	0	0	0	0	0
dlpfc_cross_sample_consistency.csv; dlpfc_marker_enrichment.csv; dlpfc_layer_validation.csv; dlpfc_go_enrichment.csv																IGHV3OR16-12	1	1	0	23893.5	0	1	Layer1	FALSE		0	0	0	0	0	0	0
dlpfc_cross_sample_consistency.csv; dlpfc_marker_enrichment.csv; dlpfc_layer_validation.csv; dlpfc_go_enrichment.csv																IGHV3OR16-13	1	1	0	23893.5	0	1	Layer1	FALSE		0	0	0	0	0	0	0
dlpfc_cross_sample_consistency.csv; dlpfc_marker_enrichment.csv; dlpfc_layer_validation.csv; dlpfc_go_enrichment.csv																AC136428.1	1	1	0	23893.5	0	1	Layer1	FALSE		0	0	0	0	0	0	0
dlpfc_cross_sample_consistency.csv; dlpfc_marker_enrichment.csv; dlpfc_layer_validation.csv; dlpfc_go_enrichment.csv																AC140658.1	1	1	0	23893.5	0	1	Layer1	FALSE		0	0	0	0	0	0	0
dlpfc_cross_sample_consistency.csv; dlpfc_marker_enrichment.csv; dlpfc_layer_validation.csv; dlpfc_go_enrichment.csv																IGHV3OR16-11	1	1	0	23893.5	0	1	Layer1	FALSE		0	0	0	0	0	0	0
dlpfc_cross_sample_consistency.csv; dlpfc_marker_enrichment.csv; dlpfc_layer_validation.csv; dlpfc_go_enrichment.csv																IGHV3OR16-7	1	1	0	23893.5	0	1	Layer1	FALSE		0	0	0	0	0	0	0
dlpfc_cross_sample_consistency.csv; dlpfc_marker_enrichment.csv; dlpfc_layer_validation.csv; dlpfc_go_enrichment.csv																AC133561.2	1	1	0	23893.5	0	1	Layer1	FALSE		0	0	0	0	0	0	0
dlpfc_cross_sample_consistency.csv; dlpfc_marker_enrichment.csv; dlpfc_layer_validation.csv; dlpfc_go_enrichment.csv																LINC00273	1	1	0	23893.5	0	1	Layer1	FALSE		0	0	0	0	0	0	0
dlpfc_cross_sample_consistency.csv; dlpfc_marker_enrichment.csv; dlpfc_layer_validation.csv; dlpfc_go_enrichment.csv																LINC02184	1	1	0	23893.5	0	1	Layer1	FALSE		0	0	0	0	0	0	0
dlpfc_cross_sample_consistency.csv; dlpfc_marker_enrichment.csv; dlpfc_layer_validation.csv; dlpfc_go_enrichment.csv																AC135776.1	1	1	0	23893.5	0	1	Layer1	FALSE		0	0	0	0	0	0	0
dlpfc_cross_sample_consistency.csv; dlpfc_marker_enrichment.csv; dlpfc_layer_validation.csv; dlpfc_go_enrichment.csv																AC135776.2	1	1	0	23893.5	0	1	Layer1	FALSE		0	0	0	0	0	0	0
dlpfc_cross_sample_consistency.csv; dlpfc_marker_enrichment.csv; dlpfc_layer_validation.csv; dlpfc_go_enrichment.csv																AC023824.5	1	1	0	23893.5	0	1	Layer1	FALSE		0	0	0	0	0	0	0
dlpfc_cross_sample_consistency.csv; dlpfc_marker_enrichment.csv; dlpfc_layer_validation.csv; dlpfc_go_enrichment.csv																AC023824.1	1	1	0	23893.5	0	1	Layer1	FALSE		0	0	0	0	0	0	0
dlpfc_cross_sample_consistency.csv; dlpfc_marker_enrichment.csv; dlpfc_layer_validation.csv; dlpfc_go_enrichment.csv																AC023824.4	1	1	0	23893.5	0	1	Layer1	FALSE		0	0	0	0	0	0	0
dlpfc_cross_sample_consistency.csv; dlpfc_marker_enrichment.csv; dlpfc_layer_validation.csv; dlpfc_go_enrichment.csv																AC023824.3	1	1	0	23893.5	0	1	Layer1	FALSE		0	0	0	0	0	0	0
dlpfc_cross_sample_consistency.csv; dlpfc_marker_enrichment.csv; dlpfc_layer_validation.csv; dlpfc_go_enrichment.csv																LINC01566	1	1	0	23893.5	0	1	Layer1	FALSE		0	0	0	0	0	0	0
dlpfc_cross_sample_consistency.csv; dlpfc_marker_enrichment.csv; dlpfc_layer_validation.csv; dlpfc_go_enrichment.csv																AC018558.2	1	1	0	23893.5	0	1	Layer1	FALSE		0	0	0	0	0	0	0
dlpfc_cross_sample_consistency.csv; dlpfc_marker_enrichment.csv; dlpfc_layer_validation.csv; dlpfc_go_enrichment.csv																AC018558.3	1	1	0	23893.5	0	1	Layer1	FALSE		0	0	0	0	0	0	0
dlpfc_cross_sample_consistency.csv; dlpfc_marker_enrichment.csv; dlpfc_layer_validation.csv; dlpfc_go_enrichment.csv																AC018558.1	1	1	0	23893.5	0	1	Layer1	FALSE		0	0	0	0	0	0	0
dlpfc_cross_sample_consistency.csv; dlpfc_marker_enrichment.csv; dlpfc_layer_validation.csv; dlpfc_go_enrichment.csv																AC092325.1	1	1	0	23893.5	0	1	Layer1	FALSE		0	0	0	0	0	0	0
dlpfc_cross_sample_consistency.csv; dlpfc_marker_enrichment.csv; dlpfc_layer_validation.csv; dlpfc_go_enrichment.csv																LINC02167	1	1	0	23893.5	0	1	Layer1	FALSE		0	0	0	0	0	0	0
dlpfc_cross_sample_consistency.csv; dlpfc_marker_enrichment.csv; dlpfc_layer_validation.csv; dlpfc_go_enrichment.csv																AC106785.2	1	1	0	23893.5	0	1	Layer1	FALSE		0	0	0	0	0	0	0
dlpfc_cross_sample_consistency.csv; dlpfc_marker_enrichment.csv; dlpfc_layer_validation.csv; dlpfc_go_enrichment.csv																SHCBP1	1	1	0	23893.5	5.79811	0.446182	Layer3	FALSE		0	0.0118577	0.0121335	0.00458716	0.00594354	0.00867052	0.00584795
dlpfc_cross_sample_consistency.csv; dlpfc_marker_enrichment.csv; dlpfc_layer_validation.csv; dlpfc_go_enrichment.csv																AC092368.3	1	1	0	23893.5	6.23948	0.396905	Layer2	FALSE		0	0.00790514	0.00404449	0	0.00148588	0.00144509	0.00584795
dlpfc_cross_sample_consistency.csv; dlpfc_marker_enrichment.csv; dlpfc_layer_validation.csv; dlpfc_go_enrichment.csv																VPS35	1.15314e-15	1.15314e-15	24.2394	835	361.512	5.2071e-75	Layer3	FALSE		0.282051	1.00395	1.23155	1.18349	1.15453	0.643064	0.385965
dlpfc_cross_sample_consistency.csv; dlpfc_marker_enrichment.csv; dlpfc_layer_validation.csv; dlpfc_go_enrichment.csv																ORC6	2.33672e-05	2.33672e-05	2.59351	9123	17.2648	0.00835763	Layer3	FALSE		0.010989	0.0118577	0.0384226	0.0321101	0.0297177	0.015896	0.0136452
dlpfc_cross_sample_consistency.csv; dlpfc_marker_enrichment.csv; dlpfc_layer_validation.csv; dlpfc_go_enrichment.csv																MYLK3	1	1	0	23893.5	6.33299	0.38694	Layer3	FALSE		0	0	0.00505561	0.00458716	0.00445765	0	0.00194932
dlpfc_cross_sample_consistency.csv; dlpfc_marker_enrichment.csv; dlpfc_layer_validation.csv; dlpfc_go_enrichment.csv																C16orf87	0.000286196	0.000286196	2.25256	9974	24.5255	0.000417874	Layer2	FALSE		0.018315	0.0909091	0.0637007	0.0642202	0.0445765	0.0404624	0.0272904
dlpfc_cross_sample_consistency.csv; dlpfc_marker_enrichment.csv; dlpfc_layer_validation.csv; dlpfc_go_enrichment.csv																GPT2	2.37798e-09	2.37798e-09	3.40817	7533	23.6777	0.00059854	Layer3	FALSE		0.0805861	0.173913	0.190091	0.119266	0.145617	0.140173	0.165692
dlpfc_cross_sample_consistency.csv; dlpfc_marker_enrichment.csv; dlpfc_layer_validation.csv; dlpfc_go_enrichment.csv																DNAJA2	1.15314e-15	1.15314e-15	14.2909	1736	190.504	1.98776e-38	Layer3	FALSE		0.135531	0.620553	0.638018	0.582569	0.506686	0.34104	0.187135
dlpfc_cross_sample_consistency.csv; dlpfc_marker_enrichment.csv; dlpfc_layer_validation.csv; dlpfc_go_enrichment.csv																AC018845.3	1	1	0	23893.5	4.36553	0.627339	Layer5	FALSE		0	0	0	0	0.00148588	0	0
dlpfc_cross_sample_consistency.csv; dlpfc_marker_enrichment.csv; dlpfc_layer_validation.csv; dlpfc_go_enrichment.csv																AC018845.1	1	1	0	23893.5	0	1	Layer1	FALSE		0	0	0	0	0	0	0
dlpfc_cross_sample_consistency.csv; dlpfc_marker_enrichment.csv; dlpfc_layer_validation.csv; dlpfc_go_enrichment.csv																NETO2	1.61231e-15	1.61231e-15	10.0974	2639	125.326	1.23765e-24	Layer2	FALSE		0.047619	0.312253	0.253792	0.155963	0.231798	0.16185	0.0448343
dlpfc_cross_sample_consistency.csv; dlpfc_marker_enrichment.csv; dlpfc_layer_validation.csv; dlpfc_go_enrichment.csv																ITFG1-AS1	1	1	0	23893.5	7.66191	0.263933	Layer4	FALSE		0.003663	0.00395257	0.00404449	0.0137615	0.00148588	0.00289017	0.00194932
dlpfc_cross_sample_consistency.csv; dlpfc_marker_enrichment.csv; dlpfc_layer_validation.csv; dlpfc_go_enrichment.csv																ITFG1	1.15314e-15	1.15314e-15	25.9134	764	328.363	6.78793e-68	Layer3	FALSE		0.245421	1.15415	1.18099	1.08257	1.1471	0.807803	0.407407
dlpfc_cross_sample_consistency.csv; dlpfc_marker_enrichment.csv; dlpfc_layer_validation.csv; dlpfc_go_enrichment.csv																AC007494.2	1	1	0	23893.5	0	1	Layer1	FALSE		0	0	0	0	0	0	0
dlpfc_cross_sample_consistency.csv; dlpfc_marker_enrichment.csv; dlpfc_layer_validation.csv; dlpfc_go_enrichment.csv																AC007533.1	1	1	0	23893.5	0	1	Layer1	FALSE		0	0	0	0	0	0	0
dlpfc_cross_sample_consistency.csv; dlpfc_marker_enrichment.csv; dlpfc_layer_validation.csv; dlpfc_go_enrichment.csv																PHKB	7.63419e-09	7.63419e-09	3.44061	7472	22.9916	0.000799308	Layer5	FALSE		0.0769231	0.13834	0.167846	0.146789	0.20208	0.112717	0.136452
dlpfc_cross_sample_consistency.csv; dlpfc_marker_enrichment.csv; dlpfc_layer_validation.csv; dlpfc_go_enrichment.csv																LINC02133	1	1	0	23893.5	5.85105	0.440081	Layer4	FALSE		0	0.00395257	0.00404449	0.00458716	0.00297177	0	0
dlpfc_cross_sample_consistency.csv; dlpfc_marker_enrichment.csv; dlpfc_layer_validation.csv; dlpfc_go_enrichment.csv																LINC02192	3.83458e-15	3.83458e-15	6.07373	4581	64.1769	6.35173e-12	Layer5	FALSE		0.014652	0.0671937	0.0950455	0.0229358	0.0965825	0.0317919	0.0175439
dlpfc_cross_sample_consistency.csv; dlpfc_marker_enrichment.csv; dlpfc_layer_validation.csv; dlpfc_go_enrichment.csv																LINC02134	1	1	0	23893.5	3.58508	0.732618	Layer2	FALSE		0	0.00395257	0.00101112	0	0.00148588	0	0.00194932
dlpfc_cross_sample_consistency.csv; dlpfc_marker_enrichment.csv; dlpfc_layer_validation.csv; dlpfc_go_enrichment.csv																ABCC12	8.27576e-14	8.27576e-14	3.81141	6917	57.1968	1.66676e-10	Layer5	FALSE		0.010989	0.0592885	0.0535895	0.0366972	0.0876672	0.0216763	0.00389864
dlpfc_cross_sample_consistency.csv; dlpfc_marker_enrichment.csv; dlpfc_layer_validation.csv; dlpfc_go_enrichment.csv																ABCC11	1	1	0	23893.5	7.92586	0.243585	Layer4	FALSE		0.00732601	0.00395257	0.00404449	0.00917431	0	0.00433526	0
dlpfc_cross_sample_consistency.csv; dlpfc_marker_enrichment.csv; dlpfc_layer_validation.csv; dlpfc_go_enrichment.csv																LONP2	1.98257e-11	1.98257e-11	4.10788	6498	42.4651	1.48817e-07	Layer3	FALSE		0.0622711	0.12253	0.226491	0.215596	0.203566	0.141618	0.165692
dlpfc_cross_sample_consistency.csv; dlpfc_marker_enrichment.csv; dlpfc_layer_validation.csv; dlpfc_go_enrichment.csv																SIAH1	3.84593e-11	3.84593e-11	4.08987	6526	39.7851	5.02024e-07	Layer2	FALSE		0.03663	0.173913	0.112235	0.0917431	0.0936107	0.050578	0.0643275
dlpfc_cross_sample_consistency.csv; dlpfc_marker_enrichment.csv; dlpfc_layer_validation.csv; dlpfc_go_enrichment.csv																N4BP1	6.76012e-05	6.76012e-05	2.12077	10334	21.2538	0.00165159	Layer2	FALSE		0.0659341	0.162055	0.120324	0.100917	0.130758	0.0924855	0.0916179
dlpfc_cross_sample_consistency.csv; dlpfc_marker_enrichment.csv; dlpfc_layer_validation.csv; dlpfc_go_enrichment.csv																AC026470.2	1	1	0	23893.5	0	1	Layer1	FALSE		0	0	0	0	0	0	0
dlpfc_cross_sample_consistency.csv; dlpfc_marker_enrichment.csv; dlpfc_layer_validation.csv; dlpfc_go_enrichment.csv																AC023813.1	1	1	0	23893.5	0	1	Layer1	FALSE		0	0	0	0	0	0	0
dlpfc_cross_sample_consistency.csv; dlpfc_marker_enrichment.csv; dlpfc_layer_validation.csv; dlpfc_go_enrichment.csv																AC007611.1	1	1	0	23893.5	2.75458	0.838959	Layer3	FALSE		0	0	0.00202224	0	0.00148588	0	0.00194932
dlpfc_cross_sample_consistency.csv; dlpfc_marker_enrichment.csv; dlpfc_layer_validation.csv; dlpfc_go_enrichment.csv																AC023813.3	1	1	0	23893.5	13.2727	0.0389038	Layer2	FALSE		0	0.00395257	0	0	0	0	0
dlpfc_cross_sample_consistency.csv; dlpfc_marker_enrichment.csv; dlpfc_layer_validation.csv; dlpfc_go_enrichment.csv																AC023813.4	1	1	0	23893.5	0	1	Layer1	FALSE		0	0	0	0	0	0	0
dlpfc_cross_sample_consistency.csv; dlpfc_marker_enrichment.csv; dlpfc_layer_validation.csv; dlpfc_go_enrichment.csv																AC044798.1	1	1	0	23893.5	0	1	Layer1	FALSE		0	0	0	0	0	0	0
dlpfc_cross_sample_consistency.csv; dlpfc_marker_enrichment.csv; dlpfc_layer_validation.csv; dlpfc_go_enrichment.csv																AC044798.2	1	1	0	23893.5	0	1	Layer1	FALSE		0	0	0	0	0	0	0
dlpfc_cross_sample_consistency.csv; dlpfc_marker_enrichment.csv; dlpfc_layer_validation.csv; dlpfc_go_enrichment.csv																CBLN1	0.00833506	0.00833506	1.78235	11383	19.6674	0.00317317	Layer2	FALSE		0.010989	0.055336	0.0424671	0.0504587	0.0549777	0.0289017	0.0194932
dlpfc_cross_sample_consistency.csv; dlpfc_marker_enrichment.csv; dlpfc_layer_validation.csv; dlpfc_go_enrichment.csv																AC007614.1	1	1	0	23893.5	5.67233	0.460878	Layer5	FALSE		0	0	0.00404449	0.00458716	0.00742942	0.00144509	0.00389864
dlpfc_cross_sample_consistency.csv; dlpfc_marker_enrichment.csv; dlpfc_layer_validation.csv; dlpfc_go_enrichment.csv																C16orf78	1	1	0	23893.5	0	1	Layer1	FALSE		0	0	0	0	0	0	0
dlpfc_cross_sample_consistency.csv; dlpfc_marker_enrichment.csv; dlpfc_layer_validation.csv; dlpfc_go_enrichment.csv																AC007861.1	1	1	0	23893.5	0	1	Layer1	FALSE		0	0	0	0	0	0	0
dlpfc_cross_sample_consistency.csv; dlpfc_marker_enrichment.csv; dlpfc_layer_validation.csv; dlpfc_go_enrichment.csv																AC007861.2	1	1	0	23893.5	0	1	Layer1	FALSE		0	0	0	0	0	0	0
dlpfc_cross_sample_consistency.csv; dlpfc_marker_enrichment.csv; dlpfc_layer_validation.csv; dlpfc_go_enrichment.csv																LINC02179	1	1	0	23893.5	0	1	Layer1	FALSE		0	0	0	0	0	0	0
dlpfc_cross_sample_consistency.csv; dlpfc_marker_enrichment.csv; dlpfc_layer_validation.csv; dlpfc_go_enrichment.csv																ZNF423	1.85566e-05	1.85566e-05	2.39122	9584	11.5782	0.0720673	Layer4	FALSE		0.040293	0.0513834	0.0424671	0.0642202	0.0460624	0.0274566	0.0233918
dlpfc_cross_sample_consistency.csv; dlpfc_marker_enrichment.csv; dlpfc_layer_validation.csv; dlpfc_go_enrichment.csv																AC007603.1	1	1	0	23893.5	0	1	Layer1	FALSE		0	0	0	0	0	0	0
dlpfc_cross_sample_consistency.csv; dlpfc_marker_enrichment.csv; dlpfc_layer_validation.csv; dlpfc_go_enrichment.csv																CNEP1R1	6.71627e-10	6.71627e-10	3.49095	7398	47.8255	1.28039e-08	Layer2	FALSE		0.014652	0.12253	0.119312	0.100917	0.112927	0.0736994	0.037037
dlpfc_cross_sample_consistency.csv; dlpfc_marker_enrichment.csv; dlpfc_layer_validation.csv; dlpfc_go_enrichment.csv																AC007610.1	1	1	0	23893.5	0	1	Layer1	FALSE		0	0	0	0	0	0	0
dlpfc_cross_sample_consistency.csv; dlpfc_marker_enrichment.csv; dlpfc_layer_validation.csv; dlpfc_go_enrichment.csv																HEATR3	0.0257836	0.0257836	1.59273	12028	9.66788	0.139353	Layer2	FALSE		0.021978	0.0592885	0.049545	0.0458716	0.0297177	0.0289017	0.0350877
dlpfc_cross_sample_consistency.csv; dlpfc_marker_enrichment.csv; dlpfc_layer_validation.csv; dlpfc_go_enrichment.csv																AC007610.2	1	1	0	23893.5	0	1	Layer1	FALSE		0	0	0	0	0	0	0
dlpfc_cross_sample_consistency.csv; dlpfc_marker_enrichment.csv; dlpfc_layer_validation.csv; dlpfc_go_enrichment.csv																TENT4B	7.09218e-05	7.09218e-05	2.28654	9866	17.5789	0.00737527	Layer3	FALSE		0.0512821	0.0988142	0.113246	0.100917	0.105498	0.0679191	0.0740741
dlpfc_cross_sample_consistency.csv; dlpfc_marker_enrichment.csv; dlpfc_layer_validation.csv; dlpfc_go_enrichment.csv																ADCY7	3.81531e-05	3.81531e-05	2.20872	10083	12.5772	0.0502637	Layer2	FALSE		0.029304	0.0869565	0.0505561	0.059633	0.0534918	0.0390173	0.0350877
dlpfc_cross_sample_consistency.csv; dlpfc_marker_enrichment.csv; dlpfc_layer_validation.csv; dlpfc_go_enrichment.csv																BRD7	9.52003e-08	9.52003e-08	3.11803	8035	34.7654	4.78476e-06	Layer2	FALSE		0.0659341	0.229249	0.162791	0.183486	0.161961	0.135838	0.22807
dlpfc_cross_sample_consistency.csv; dlpfc_marker_enrichment.csv; dlpfc_layer_validation.csv; dlpfc_go_enrichment.csv																AC007493.2	1	1	0	23893.5	0	1	Layer1	FALSE		0	0	0	0	0	0	0
dlpfc_cross_sample_consistency.csv; dlpfc_marker_enrichment.csv; dlpfc_layer_validation.csv; dlpfc_go_enrichment.csv																LINC02178	1	1	0	23893.5	0	1	Layer1	FALSE		0	0	0	0	0	0	0
dlpfc_cross_sample_consistency.csv; dlpfc_marker_enrichment.csv; dlpfc_layer_validation.csv; dlpfc_go_enrichment.csv																AC007493.1	1	1	0	23893.5	3.29278	0.771304	Layer5	FALSE		0	0	0	0	0.00148588	0.00144509	0
dlpfc_cross_sample_consistency.csv; dlpfc_marker_enrichment.csv; dlpfc_layer_validation.csv; dlpfc_go_enrichment.csv																NKD1	0.00416768	0.00416768	1.8817	11055	18.5879	0.00491938	Layer2	FALSE		0.00732601	0.0474308	0.0232558	0.0183486	0.0118871	0.0317919	0.0448343
dlpfc_cross_sample_consistency.csv; dlpfc_marker_enrichment.csv; dlpfc_layer_validation.csv; dlpfc_go_enrichment.csv																AC007608.2	1	1	0	23893.5	0	1	Layer1	FALSE		0	0	0	0	0	0	0
dlpfc_cross_sample_consistency.csv; dlpfc_marker_enrichment.csv; dlpfc_layer_validation.csv; dlpfc_go_enrichment.csv																AC007608.1	1	1	0	23893.5	0	1	Layer1	FALSE		0	0	0	0	0	0	0
dlpfc_cross_sample_consistency.csv; dlpfc_marker_enrichment.csv; dlpfc_layer_validation.csv; dlpfc_go_enrichment.csv																AC007608.3	1	1	0	23893.5	4.20342	0.649169	WM	FALSE		0	0	0	0	0.00148588	0	0.00194932
dlpfc_cross_sample_consistency.csv; dlpfc_marker_enrichment.csv; dlpfc_layer_validation.csv; dlpfc_go_enrichment.csv																SNX20	1	1	0	23893.5	6.34254	0.385932	Layer5	FALSE		0.003663	0	0.00101112	0	0.00445765	0	0.00389864
dlpfc_cross_sample_consistency.csv; dlpfc_marker_enrichment.csv; dlpfc_layer_validation.csv; dlpfc_go_enrichment.csv																NOD2	1	1	0	23893.5	6.50397	0.36916	Layer5	FALSE		0	0	0	0	0.00297177	0	0.00194932
dlpfc_cross_sample_consistency.csv; dlpfc_marker_enrichment.csv; dlpfc_layer_validation.csv; dlpfc_go_enrichment.csv																AC007728.2	1	1	0	23893.5	5.30379	0.50548	Layer3	FALSE		0	0	0.00202224	0	0	0	0
dlpfc_cross_sample_consistency.csv; dlpfc_marker_enrichment.csv; dlpfc_layer_validation.csv; dlpfc_go_enrichment.csv																CYLD	2.01799e-15	2.01799e-15	5.55133	5012	62.1685	1.63023e-11	Layer2	FALSE		0.0549451	0.296443	0.248736	0.233945	0.2526	0.16763	0.155945
dlpfc_cross_sample_consistency.csv; dlpfc_marker_enrichment.csv; dlpfc_layer_validation.csv; dlpfc_go_enrichment.csv																AC007728.1	1	1	0	23893.5	0	1	Layer1	FALSE		0	0	0	0	0	0	0
dlpfc_cross_sample_consistency.csv; dlpfc_marker_enrichment.csv; dlpfc_layer_validation.csv; dlpfc_go_enrichment.csv																LINC02168	1	1	0	23893.5	0	1	Layer1	FALSE		0	0	0	0	0	0	0
dlpfc_cross_sample_consistency.csv; dlpfc_marker_enrichment.csv; dlpfc_layer_validation.csv; dlpfc_go_enrichment.csv																LINC02128	1	1	0	23893.5	9.80432	0.133138	Layer4	FALSE		0	0	0	0.00458716	0	0	0.00194932
dlpfc_cross_sample_consistency.csv; dlpfc_marker_enrichment.csv; dlpfc_layer_validation.csv; dlpfc_go_enrichment.csv																AC025810.1	1	1	0	23893.5	0	1	Layer1	FALSE		0	0	0	0	0	0	0
dlpfc_cross_sample_consistency.csv; dlpfc_marker_enrichment.csv; dlpfc_layer_validation.csv; dlpfc_go_enrichment.csv																LINC02127	1	1	0	23893.5	0	1	Layer1	FALSE		0	0	0	0	0	0	0
dlpfc_cross_sample_consistency.csv; dlpfc_marker_enrichment.csv; dlpfc_layer_validation.csv; dlpfc_go_enrichment.csv																AC027688.1	1	1	0	23893.5	0	1	Layer1	FALSE		0	0	0	0	0	0	0
dlpfc_cross_sample_consistency.csv; dlpfc_marker_enrichment.csv; dlpfc_layer_validation.csv; dlpfc_go_enrichment.csv																AC027688.2	1	1	0	23893.5	0	1	Layer1	FALSE		0	0	0	0	0	0	0
dlpfc_cross_sample_consistency.csv; dlpfc_marker_enrichment.csv; dlpfc_layer_validation.csv; dlpfc_go_enrichment.csv																SALL1	1.34533e-15	1.34533e-15	8.94587	3008	172.974	1.0522e-34	WM	FALSE		0.029304	0.0909091	0.0546006	0.0963303	0.0668648	0.0606936	0.259259
dlpfc_cross_sample_consistency.csv; dlpfc_marker_enrichment.csv; dlpfc_layer_validation.csv; dlpfc_go_enrichment.csv																AC009166.1	1	1	0	23893.5	0	1	Layer1	FALSE		0	0	0	0	0	0	0
dlpfc_cross_sample_consistency.csv; dlpfc_marker_enrichment.csv; dlpfc_layer_validation.csv; dlpfc_go_enrichment.csv																AC087564.1	1	1	0	23893.5	6.5605	0.363408	WM	FALSE		0	0.00790514	0.00303337	0	0.00742942	0.00722543	0.00974659
dlpfc_cross_sample_consistency.csv; dlpfc_marker_enrichment.csv; dlpfc_layer_validation.csv; dlpfc_go_enrichment.csv																AC007344.1	1	1	0	23893.5	0	1	Layer1	FALSE		0	0	0	0	0	0	0
dlpfc_cross_sample_consistency.csv; dlpfc_marker_enrichment.csv; dlpfc_layer_validation.csv; dlpfc_go_enrichment.csv																HNRNPA1P48	0.00681611	0.00681611	1.78307	11376	12.3991	0.0536344	Layer2	FALSE		0.021978	0.0750988	0.0546006	0.0642202	0.0505201	0.0346821	0.0448343
dlpfc_cross_sample_consistency.csv; dlpfc_marker_enrichment.csv; dlpfc_layer_validation.csv; dlpfc_go_enrichment.csv																LINC01571	1	1	0	23893.5	0	1	Layer1	FALSE		0	0	0	0	0	0	0
dlpfc_cross_sample_consistency.csv; dlpfc_marker_enrichment.csv; dlpfc_layer_validation.csv; dlpfc_go_enrichment.csv																AC009039.1	1	1	0	23893.5	0	1	Layer1	FALSE		0	0	0	0	0	0	0
dlpfc_cross_sample_consistency.csv; dlpfc_marker_enrichment.csv; dlpfc_layer_validation.csv; dlpfc_go_enrichment.csv																LINC00919	1	1	0	23893.5	0	1	Layer1	FALSE		0	0	0	0	0	0	0
dlpfc_cross_sample_consistency.csv; dlpfc_marker_enrichment.csv; dlpfc_layer_validation.csv; dlpfc_go_enrichment.csv																LINC02180	1	1	0	23893.5	3.346	0.764333	WM	FALSE		0	0	0.00101112	0	0	0	0.00194932
dlpfc_cross_sample_consistency.csv; dlpfc_marker_enrichment.csv; dlpfc_layer_validation.csv; dlpfc_go_enrichment.csv																AC007333.2	1	1	0	23893.5	0	1	Layer1	FALSE		0	0	0	0	0	0	0
dlpfc_cross_sample_consistency.csv; dlpfc_marker_enrichment.csv; dlpfc_layer_validation.csv; dlpfc_go_enrichment.csv																AC007333.1	1	1	0	23893.5	0	1	Layer1	FALSE		0	0	0	0	0	0	0
dlpfc_cross_sample_consistency.csv; dlpfc_marker_enrichment.csv; dlpfc_layer_validation.csv; dlpfc_go_enrichment.csv																CASC22	1	1	0	23893.5	0	1	Layer1	FALSE		0	0	0	0	0	0	0
dlpfc_cross_sample_consistency.csv; dlpfc_marker_enrichment.csv; dlpfc_layer_validation.csv; dlpfc_go_enrichment.csv																TOX3	0.0373454	0.0373454	1.44365	12527	13.1368	0.0409137	Layer2	FALSE		0.029304	0.0395257	0.033367	0.0275229	0.0193165	0.00867052	0.0233918
dlpfc_cross_sample_consistency.csv; dlpfc_marker_enrichment.csv; dlpfc_layer_validation.csv; dlpfc_go_enrichment.csv																CASC16	1	1	0	23893.5	2.65116	0.851181	Layer3	FALSE		0	0	0.00101112	0	0	0	0
dlpfc_cross_sample_consistency.csv; dlpfc_marker_enrichment.csv; dlpfc_layer_validation.csv; dlpfc_go_enrichment.csv																AC026462.3	1	1	0	23893.5	0	1	Layer1	FALSE		0	0	0	0	0	0	0
dlpfc_cross_sample_consistency.csv; dlpfc_marker_enrichment.csv; dlpfc_layer_validation.csv; dlpfc_go_enrichment.csv																AC026462.2	1	1	0	23893.5	0	1	Layer1	FALSE		0	0	0	0	0	0	0
dlpfc_cross_sample_consistency.csv; dlpfc_marker_enrichment.csv; dlpfc_layer_validation.csv; dlpfc_go_enrichment.csv																AC026462.4	1	1	0	23893.5	0	1	Layer1	FALSE		0	0	0	0	0	0	0
dlpfc_cross_sample_consistency.csv; dlpfc_marker_enrichment.csv; dlpfc_layer_validation.csv; dlpfc_go_enrichment.csv																AC007906.2	1	1	0	23893.5	3.65875	0.722742	Layer3	FALSE		0	0	0.00202224	0	0.00148588	0	0
dlpfc_cross_sample_consistency.csv; dlpfc_marker_enrichment.csv; dlpfc_layer_validation.csv; dlpfc_go_enrichment.csv																CHD9	9.08942e-07	9.08942e-07	2.78061	8714	26.45	0.000183514	Layer3	FALSE		0.043956	0.142292	0.158746	0.119266	0.1263	0.0968208	0.11501
dlpfc_cross_sample_consistency.csv; dlpfc_marker_enrichment.csv; dlpfc_layer_validation.csv; dlpfc_go_enrichment.csv																AC007342.4	1	1	0	23893.5	0	1	Layer1	FALSE		0	0	0	0	0	0	0
dlpfc_cross_sample_consistency.csv; dlpfc_marker_enrichment.csv; dlpfc_layer_validation.csv; dlpfc_go_enrichment.csv																AC007342.5	1	1	0	23893.5	0	1	Layer1	FALSE		0	0	0	0	0	0	0
dlpfc_cross_sample_consistency.csv; dlpfc_marker_enrichment.csv; dlpfc_layer_validation.csv; dlpfc_go_enrichment.csv																RBL2	1.31496e-06	1.31496e-06	2.57636	9163	27.2458	0.000130233	WM	FALSE		0.025641	0.0988142	0.106168	0.0825688	0.0742942	0.0953757	0.132554
dlpfc_cross_sample_consistency.csv; dlpfc_marker_enrichment.csv; dlpfc_layer_validation.csv; dlpfc_go_enrichment.csv																AKTIP	1.64688e-15	1.64688e-15	7.62011	3598	71.7255	1.80915e-13	Layer4	FALSE		0.0952381	0.316206	0.373104	0.380734	0.334324	0.251445	0.259259
dlpfc_cross_sample_consistency.csv; dlpfc_marker_enrichment.csv; dlpfc_layer_validation.csv; dlpfc_go_enrichment.csv																RPGRIP1L	7.7996e-09	7.7996e-09	3.25719	7786	28.7947	6.65281e-05	Layer2	FALSE		0.018315	0.0909091	0.0738119	0.0550459	0.0802377	0.0447977	0.0331384
dlpfc_cross_sample_consistency.csv; dlpfc_marker_enrichment.csv; dlpfc_layer_validation.csv; dlpfc_go_enrichment.csv																FTO	1.41831e-15	1.41831e-15	12.3256	2092	139.233	1.45478e-27	Layer5	FALSE		0.164835	0.588933	0.614762	0.53211	0.630015	0.33237	0.341131
dlpfc_cross_sample_consistency.csv; dlpfc_marker_enrichment.csv; dlpfc_layer_validation.csv; dlpfc_go_enrichment.csv																AC007496.2	1	1	0	23893.5	0	1	Layer1	FALSE		0	0	0	0	0	0	0
dlpfc_cross_sample_consistency.csv; dlpfc_marker_enrichment.csv; dlpfc_layer_validation.csv; dlpfc_go_enrichment.csv																AC007496.1	1	1	0	23893.5	0	1	Layer1	FALSE		0	0	0	0	0	0	0
dlpfc_cross_sample_consistency.csv; dlpfc_marker_enrichment.csv; dlpfc_layer_validation.csv; dlpfc_go_enrichment.csv																AC007347.1	1	1	0	23893.5	0	1	Layer1	FALSE		0	0	0	0	0	0	0
dlpfc_cross_sample_consistency.csv; dlpfc_marker_enrichment.csv; dlpfc_layer_validation.csv; dlpfc_go_enrichment.csv																AC007907.1	1	1	0	23893.5	0	1	Layer1	FALSE		0	0	0	0	0	0	0
dlpfc_cross_sample_consistency.csv; dlpfc_marker_enrichment.csv; dlpfc_layer_validation.csv; dlpfc_go_enrichment.csv																LINC02169	1	1	0	23893.5	0	1	Layer1	FALSE		0	0	0	0	0	0	0
dlpfc_cross_sample_consistency.csv; dlpfc_marker_enrichment.csv; dlpfc_layer_validation.csv; dlpfc_go_enrichment.csv																IRX3	6.63967e-05	6.63967e-05	2.36549	9651	16.0242	0.0136245	Layer2	FALSE		0.010989	0.0355731	0.0151668	0.0137615	0.0193165	0.00578035	0.0311891
dlpfc_cross_sample_consistency.csv; dlpfc_marker_enrichment.csv; dlpfc_layer_validation.csv; dlpfc_go_enrichment.csv																AC018553.2	1	1	0	23893.5	0	1	Layer1	FALSE		0	0	0	0	0	0	0
dlpfc_cross_sample_consistency.csv; dlpfc_marker_enrichment.csv; dlpfc_layer_validation.csv; dlpfc_go_enrichment.csv																AC018553.1	1	1	0	23893.5	2.75458	0.838959	Layer3	FALSE		0	0	0.00202224	0	0.00148588	0	0.00194932
dlpfc_cross_sample_consistency.csv; dlpfc_marker_enrichment.csv; dlpfc_layer_validation.csv; dlpfc_go_enrichment.csv																LINC02140	1	1	0	23893.5	0	1	Layer1	FALSE		0	0	0	0	0	0	0
dlpfc_cross_sample_consistency.csv; dlpfc_marker_enrichment.csv; dlpfc_layer_validation.csv; dlpfc_go_enrichment.csv																LINC02183	1	1	0	23893.5	0	1	Layer1	FALSE		0	0	0	0	0	0	0
dlpfc_cross_sample_consistency.csv; dlpfc_marker_enrichment.csv; dlpfc_layer_validation.csv; dlpfc_go_enrichment.csv																AC007491.1	1	1	0	23893.5	0	1	Layer1	FALSE		0	0	0	0	0	0	0
dlpfc_cross_sample_consistency.csv; dlpfc_marker_enrichment.csv; dlpfc_layer_validation.csv; dlpfc_go_enrichment.csv																CRNDE	2.1525e-09	2.1525e-09	3.58195	7249	15.8917	0.014347	WM	FALSE		0.010989	0.027668	0.0202224	0.0275229	0.0312036	0.0289017	0.0526316
dlpfc_cross_sample_consistency.csv; dlpfc_marker_enrichment.csv; dlpfc_layer_validation.csv; dlpfc_go_enrichment.csv																IRX5	0.000346447	0.000346447	2.23081	10018	11.8995	0.0642492	WM	FALSE		0.018315	0.0197628	0.0091001	0.00458716	0.0104012	0.0115607	0.0272904
dlpfc_cross_sample_consistency.csv; dlpfc_marker_enrichment.csv; dlpfc_layer_validation.csv; dlpfc_go_enrichment.csv																AC106738.1	1	1	0	23893.5	4.36553	0.627339	Layer5	FALSE		0	0	0	0	0.00148588	0	0
dlpfc_cross_sample_consistency.csv; dlpfc_marker_enrichment.csv; dlpfc_layer_validation.csv; dlpfc_go_enrichment.csv																AC106738.2	1	1	0	23893.5	0	1	Layer1	FALSE		0	0	0	0	0	0	0
dlpfc_cross_sample_consistency.csv; dlpfc_marker_enrichment.csv; dlpfc_layer_validation.csv; dlpfc_go_enrichment.csv																AC109462.1	1	1	0	23893.5	0	1	Layer1	FALSE		0	0	0	0	0	0	0
dlpfc_cross_sample_consistency.csv; dlpfc_marker_enrichment.csv; dlpfc_layer_validation.csv; dlpfc_go_enrichment.csv																AC109462.3	1	1	0	23893.5	0	1	Layer1	FALSE		0	0	0	0	0	0	0
dlpfc_cross_sample_consistency.csv; dlpfc_marker_enrichment.csv; dlpfc_layer_validation.csv; dlpfc_go_enrichment.csv																IRX6	1	1	0	23893.5	5.93516	0.430493	Layer4	FALSE		0	0	0.00303337	0.00458716	0	0.00144509	0
dlpfc_cross_sample_consistency.csv; dlpfc_marker_enrichment.csv; dlpfc_layer_validation.csv; dlpfc_go_enrichment.csv																AC109462.2	1	1	0	23893.5	0	1	Layer1	FALSE		0	0	0	0	0	0	0
dlpfc_cross_sample_consistency.csv; dlpfc_marker_enrichment.csv; dlpfc_layer_validation.csv; dlpfc_go_enrichment.csv																MMP2	0.0147931	0.0147931	1.67722	11757	10.4926	0.105381	Layer4	FALSE		0.029304	0.0434783	0.0404449	0.059633	0.0282318	0.0260116	0.0526316
dlpfc_cross_sample_consistency.csv; dlpfc_marker_enrichment.csv; dlpfc_layer_validation.csv; dlpfc_go_enrichment.csv																AC007336.2	1	1	0	23893.5	0	1	Layer1	FALSE		0	0	0	0	0	0	0
dlpfc_cross_sample_consistency.csv; dlpfc_marker_enrichment.csv; dlpfc_layer_validation.csv; dlpfc_go_enrichment.csv																MMP2-AS1	1	1	0	23893.5	2.87583	0.824262	WM	FALSE		0	0	0	0	0.00148588	0.00144509	0.00194932
dlpfc_cross_sample_consistency.csv; dlpfc_marker_enrichment.csv; dlpfc_layer_validation.csv; dlpfc_go_enrichment.csv																LPCAT2	0.000410938	0.000410938	2.22637	10029	18.8303	0.00446005	WM	FALSE		0.00732601	0.0158103	0.0202224	0.0321101	0.0193165	0.0289017	0.0545809
dlpfc_cross_sample_consistency.csv; dlpfc_marker_enrichment.csv; dlpfc_layer_validation.csv; dlpfc_go_enrichment.csv																AC007336.1	1	1	0	23893.5	20.9876	0.00184405	WM	FALSE		0	0.00395257	0	0	0.00148588	0	0.0136452
dlpfc_cross_sample_consistency.csv; dlpfc_marker_enrichment.csv; dlpfc_layer_validation.csv; dlpfc_go_enrichment.csv																CAPNS2	1	1	0	23893.5	0	1	Layer1	FALSE		0	0	0	0	0	0	0
dlpfc_cross_sample_consistency.csv; dlpfc_marker_enrichment.csv; dlpfc_layer_validation.csv; dlpfc_go_enrichment.csv																SLC6A2	1	1	0	23893.5	5.09654	0.531493	Layer2	FALSE		0.003663	0.00395257	0.00101112	0	0	0.00144509	0
dlpfc_cross_sample_consistency.csv; dlpfc_marker_enrichment.csv; dlpfc_layer_validation.csv; dlpfc_go_enrichment.csv																CES1	6.46702e-05	6.46702e-05	1.93953	10885	16.7734	0.0101531	Layer2	FALSE		0	0.0197628	0.0192113	0.0137615	0.0118871	0.00289017	0.00584795
dlpfc_cross_sample_consistency.csv; dlpfc_marker_enrichment.csv; dlpfc_layer_validation.csv; dlpfc_go_enrichment.csv																CES5A	1	1	0	23893.5	3.56186	0.735723	Layer4	FALSE		0	0	0.00404449	0.00458716	0.00445765	0.00144509	0.00194932
dlpfc_cross_sample_consistency.csv; dlpfc_marker_enrichment.csv; dlpfc_layer_validation.csv; dlpfc_go_enrichment.csv																AC007495.1	1	1	0	23893.5	6.42218	0.377594	Layer4	FALSE		0	0.00395257	0	0.00458716	0.00148588	0.00289017	0
dlpfc_cross_sample_consistency.csv; dlpfc_marker_enrichment.csv; dlpfc_layer_validation.csv; dlpfc_go_enrichment.csv																AC007495.2	1	1	0	23893.5	0	1	Layer1	FALSE		0	0	0	0	0	0	0
dlpfc_cross_sample_consistency.csv; dlpfc_marker_enrichment.csv; dlpfc_layer_validation.csv; dlpfc_go_enrichment.csv																AC079411.1	1	1	0	23893.5	0	1	Layer1	FALSE		0	0	0	0	0	0	0
dlpfc_cross_sample_consistency.csv; dlpfc_marker_enrichment.csv; dlpfc_layer_validation.csv; dlpfc_go_enrichment.csv																GNAO1	1.15314e-15	1.15314e-15	32.183	574	429.691	1.15068e-89	Layer3	FALSE		0.648352	2.12648	2.14055	1.6789	1.97771	1.36416	0.881092
dlpfc_cross_sample_consistency.csv; dlpfc_marker_enrichment.csv; dlpfc_layer_validation.csv; dlpfc_go_enrichment.csv																DKFZP434H168	1	1	0	23893.5	6.52815	0.366693	Layer4	FALSE		0	0.00395257	0.00404449	0.00458716	0.00148588	0	0
dlpfc_cross_sample_consistency.csv; dlpfc_marker_enrichment.csv; dlpfc_layer_validation.csv; dlpfc_go_enrichment.csv																AC009102.2	1	1	0	23893.5	0	1	Layer1	FALSE		0	0	0	0	0	0	0
dlpfc_cross_sample_consistency.csv; dlpfc_marker_enrichment.csv; dlpfc_layer_validation.csv; dlpfc_go_enrichment.csv																AMFR	1.9615e-15	1.9615e-15	7.40155	3716	69.193	5.98503e-13	Layer3	FALSE		0.172161	0.466403	0.481294	0.380734	0.420505	0.271676	0.298246
dlpfc_cross_sample_consistency.csv; dlpfc_marker_enrichment.csv; dlpfc_layer_validation.csv; dlpfc_go_enrichment.csv																AC092140.1	1	1	0	23893.5	0	1	Layer1	FALSE		0	0	0	0	0	0	0
dlpfc_cross_sample_consistency.csv; dlpfc_marker_enrichment.csv; dlpfc_layer_validation.csv; dlpfc_go_enrichment.csv																NUDT21	1.61439e-15	1.61439e-15	9.11379	2944	120.384	1.35336e-23	Layer4	FALSE		0.150183	0.454545	0.455005	0.504587	0.469539	0.260116	0.245614
dlpfc_cross_sample_consistency.csv; dlpfc_marker_enrichment.csv; dlpfc_layer_validation.csv; dlpfc_go_enrichment.csv																OGFOD1	2.94298e-07	2.94298e-07	2.90912	8451	21.3249	0.0016036	Layer2	FALSE		0.032967	0.142292	0.123357	0.110092	0.112927	0.0910405	0.0955166
dlpfc_cross_sample_consistency.csv; dlpfc_marker_enrichment.csv; dlpfc_layer_validation.csv; dlpfc_go_enrichment.csv																AC092140.2	0.432579	0.432579	1.13053	13647	10.143	0.118757	Layer3	FALSE		0.003663	0.00790514	0.0202224	0.00458716	0.0089153	0.00722543	0.00584795
dlpfc_cross_sample_consistency.csv; dlpfc_marker_enrichment.csv; dlpfc_layer_validation.csv; dlpfc_go_enrichment.csv																BBS2	2.19512e-15	2.19512e-15	6.63017	4199	50.6062	3.55318e-09	Layer3	FALSE		0.0586081	0.233202	0.261881	0.178899	0.170877	0.157514	0.181287
dlpfc_cross_sample_consistency.csv; dlpfc_marker_enrichment.csv; dlpfc_layer_validation.csv; dlpfc_go_enrichment.csv																MT4	1	1	0	23893.5	0	1	Layer1	FALSE		0	0	0	0	0	0	0
dlpfc_cross_sample_consistency.csv; dlpfc_marker_enrichment.csv; dlpfc_layer_validation.csv; dlpfc_go_enrichment.csv																MT3	1.72971e-15	1.72971e-15	90.2462	31	658.57	5.37223e-139	Layer2	FALSE		8.04029	19.9368	19.4631	14.9358	14.7251	12.0939	12.6394
dlpfc_cross_sample_consistency.csv; dlpfc_marker_enrichment.csv; dlpfc_layer_validation.csv; dlpfc_go_enrichment.csv																MT2A	1.2108e-15	1.2108e-15	40.7103	374	201.484	9.17047e-41	WM	FALSE		1.19414	2.27668	2.05561	1.46789	1.45765	1.54335	2.48148
dlpfc_cross_sample_consistency.csv; dlpfc_marker_enrichment.csv; dlpfc_layer_validation.csv; dlpfc_go_enrichment.csv																AC026461.3	1	1	0	23893.5	0	1	Layer1	FALSE		0	0	0	0	0	0	0
dlpfc_cross_sample_consistency.csv; dlpfc_marker_enrichment.csv; dlpfc_layer_validation.csv; dlpfc_go_enrichment.csv																MT1E	1.2108e-15	1.2108e-15	22.7716	912	68.7176	7.48994e-13	Layer2	FALSE		0.663004	1.2253	1.14055	0.811927	0.930163	0.882948	1.15789
dlpfc_cross_sample_consistency.csv; dlpfc_marker_enrichment.csv; dlpfc_layer_validation.csv; dlpfc_go_enrichment.csv																MT1M	1.34533e-15	1.34533e-15	11.5694	2245	35.5975	3.30029e-06	Layer2	FALSE		0.3663	0.683794	0.529828	0.40367	0.453195	0.436416	0.475634
dlpfc_cross_sample_consistency.csv; dlpfc_marker_enrichment.csv; dlpfc_layer_validation.csv; dlpfc_go_enrichment.csv																MT1A	0.305151	0.305151	1.11444	13682	5.56255	0.473929	Layer2	FALSE		0.014652	0.0316206	0.0182002	0.00458716	0.0208024	0.0245665	0.0175439
dlpfc_cross_sample_consistency.csv; dlpfc_marker_enrichment.csv; dlpfc_layer_validation.csv; dlpfc_go_enrichment.csv																MT1B	1	1	0	23893.5	0	1	Layer1	FALSE		0	0	0	0	0	0	0
dlpfc_cross_sample_consistency.csv; dlpfc_marker_enrichment.csv; dlpfc_layer_validation.csv; dlpfc_go_enrichment.csv																MT1F	1.13756e-14	1.13756e-14	5.16504	5382	25.9176	0.000230651	Layer2	FALSE		0.230769	0.332016	0.233569	0.174312	0.15899	0.17341	0.243665
dlpfc_cross_sample_consistency.csv; dlpfc_marker_enrichment.csv; dlpfc_layer_validation.csv; dlpfc_go_enrichment.csv																MT1G	1.34533e-15	1.34533e-15	10.2233	2603	66.0894	2.58408e-12	Layer2	FALSE		0.622711	0.782609	0.487361	0.37156	0.32838	0.358382	0.352827
dlpfc_cross_sample_consistency.csv; dlpfc_marker_enrichment.csv; dlpfc_layer_validation.csv; dlpfc_go_enrichment.csv																MT1H	6.45382e-10	6.45382e-10	3.16962	7940	62.3968	1.46475e-11	Layer2	FALSE		0.0659341	0.0790514	0.0242669	0.00917431	0.0148588	0.0101156	0.0253411
dlpfc_cross_sample_consistency.csv; dlpfc_marker_enrichment.csv; dlpfc_layer_validation.csv; dlpfc_go_enrichment.csv																AC026461.4	1	1	0	23893.5	0	1	Layer1	FALSE		0	0	0	0	0	0	0
dlpfc_cross_sample_consistency.csv; dlpfc_marker_enrichment.csv; dlpfc_layer_validation.csv; dlpfc_go_enrichment.csv																MT1X	1.34533e-15	1.34533e-15	13.7554	1807	85.4597	2.65108e-16	WM	FALSE		0.282051	0.573123	0.644085	0.46789	0.471025	0.403179	0.746589
dlpfc_cross_sample_consistency.csv; dlpfc_marker_enrichment.csv; dlpfc_layer_validation.csv; dlpfc_go_enrichment.csv																AC106779.1	1	1	0	23893.5	2.29901	0.890249	Layer3	FALSE		0	0	0.00202224	0	0.00148588	0.00144509	0
dlpfc_cross_sample_consistency.csv; dlpfc_marker_enrichment.csv; dlpfc_layer_validation.csv; dlpfc_go_enrichment.csv																NUP93	4.51113e-14	4.51113e-14	4.74496	5792	45.1495	4.37076e-08	Layer3	FALSE		0.03663	0.158103	0.176946	0.133028	0.106984	0.108382	0.0955166
dlpfc_cross_sample_consistency.csv; dlpfc_marker_enrichment.csv; dlpfc_layer_validation.csv; dlpfc_go_enrichment.csv																SLC12A3	1	1	0	23893.5	0	1	Layer1	FALSE		0	0	0	0	0	0	0
dlpfc_cross_sample_consistency.csv; dlpfc_marker_enrichment.csv; dlpfc_layer_validation.csv; dlpfc_go_enrichment.csv																HERPUD1	1.38338e-15	1.38338e-15	10.5648	2485	100.874	1.64871e-19	Layer3	FALSE		0.186813	0.462451	0.502528	0.389908	0.338782	0.300578	0.214425
dlpfc_cross_sample_consistency.csv; dlpfc_marker_enrichment.csv; dlpfc_layer_validation.csv; dlpfc_go_enrichment.csv																CETP	1	1	0	23893.5	4.29907	0.636274	WM	FALSE		0	0	0.00505561	0.00458716	0.00445765	0.00144509	0.00584795
dlpfc_cross_sample_consistency.csv; dlpfc_marker_enrichment.csv; dlpfc_layer_validation.csv; dlpfc_go_enrichment.csv																NLRC5	5.45365e-05	5.45365e-05	2.1868	10144	8.09415	0.231287	WM	FALSE		0.018315	0	0.0192113	0.00458716	0.013373	0.017341	0.0214425
dlpfc_cross_sample_consistency.csv; dlpfc_marker_enrichment.csv; dlpfc_layer_validation.csv; dlpfc_go_enrichment.csv																AC023825.2	1	1	0	23893.5	0	1	Layer1	FALSE		0	0	0	0	0	0	0
dlpfc_cross_sample_consistency.csv; dlpfc_marker_enrichment.csv; dlpfc_layer_validation.csv; dlpfc_go_enrichment.csv																AC009090.2	1	1	0	23893.5	0	1	Layer1	FALSE		0	0	0	0	0	0	0
dlpfc_cross_sample_consistency.csv; dlpfc_marker_enrichment.csv; dlpfc_layer_validation.csv; dlpfc_go_enrichment.csv																CPNE2	1.6114e-15	1.6114e-15	9.29173	2879	159.498	7.56454e-32	WM	FALSE		0.0622711	0.162055	0.09909	0.0963303	0.10104	0.108382	0.339181
dlpfc_cross_sample_consistency.csv; dlpfc_marker_enrichment.csv; dlpfc_layer_validation.csv; dlpfc_go_enrichment.csv																FAM192A	1.70304e-15	1.70304e-15	8.54144	3172	90.9058	1.96448e-17	Layer2	FALSE		0.164835	0.561265	0.46815	0.477064	0.475483	0.302023	0.309942
dlpfc_cross_sample_consistency.csv; dlpfc_marker_enrichment.csv; dlpfc_layer_validation.csv; dlpfc_go_enrichment.csv																RSPRY1	5.2053e-05	5.2053e-05	2.19084	10129	27.3168	0.000126297	Layer2	FALSE		0.025641	0.106719	0.0970677	0.087156	0.0757801	0.0679191	0.042885
dlpfc_cross_sample_consistency.csv; dlpfc_marker_enrichment.csv; dlpfc_layer_validation.csv; dlpfc_go_enrichment.csv																ARL2BP	1.41702e-15	1.41702e-15	10.7275	2448	134.744	1.28665e-26	Layer4	FALSE		0.131868	0.332016	0.398382	0.454128	0.362556	0.212428	0.134503
dlpfc_cross_sample_consistency.csv; dlpfc_marker_enrichment.csv; dlpfc_layer_validation.csv; dlpfc_go_enrichment.csv																AC009090.3	1	1	0	23893.5	33.9842	6.77471e-06	WM	FALSE		0	0	0.00505561	0.00458716	0.00297177	0.00722543	0.0292398
dlpfc_cross_sample_consistency.csv; dlpfc_marker_enrichment.csv; dlpfc_layer_validation.csv; dlpfc_go_enrichment.csv																PLLP	1.15314e-15	1.15314e-15	61.755	113	873.833	1.70314e-185	WM	FALSE		0.0879121	0.185771	0.235592	0.293578	0.245171	0.41763	1.81092
dlpfc_cross_sample_consistency.csv; dlpfc_marker_enrichment.csv; dlpfc_layer_validation.csv; dlpfc_go_enrichment.csv																CCL22	1	1	0	23893.5	8.1353	0.228358	Layer1	FALSE		0.003663	0	0	0	0	0	0.00194932
dlpfc_cross_sample_consistency.csv; dlpfc_marker_enrichment.csv; dlpfc_layer_validation.csv; dlpfc_go_enrichment.csv																CX3CL1	1.33414e-15	1.33414e-15	14.7034	1685	189.311	3.56501e-38	Layer2	FALSE		0.252747	0.766798	0.679474	0.619266	0.604755	0.486994	0.212476
dlpfc_cross_sample_consistency.csv; dlpfc_marker_enrichment.csv; dlpfc_layer_validation.csv; dlpfc_go_enrichment.csv																CCL17	1	1	0	23893.5	3.23049	0.779411	Layer2	FALSE		0	0.00395257	0.00202224	0	0	0.00144509	0.00194932
dlpfc_cross_sample_consistency.csv; dlpfc_marker_enrichment.csv; dlpfc_layer_validation.csv; dlpfc_go_enrichment.csv																CIAPIN1	1.34533e-15	1.34533e-15	9.94658	2679	91.1755	1.72667e-17	Layer2	FALSE		0.0805861	0.324111	0.290192	0.266055	0.280832	0.17341	0.107212
dlpfc_cross_sample_consistency.csv; dlpfc_marker_enrichment.csv; dlpfc_layer_validation.csv; dlpfc_go_enrichment.csv																COQ9	2.49505e-15	2.49505e-15	6.18363	4499	47.0906	1.79486e-08	Layer2	FALSE		0.0989011	0.256917	0.236603	0.197248	0.212481	0.135838	0.120858
dlpfc_cross_sample_consistency.csv; dlpfc_marker_enrichment.csv; dlpfc_layer_validation.csv; dlpfc_go_enrichment.csv																POLR2C	1.32941e-14	1.32941e-14	4.79918	5745	73.6156	7.39628e-14	Layer3	FALSE		0.0586081	0.201581	0.274014	0.178899	0.221397	0.16185	0.132554
dlpfc_cross_sample_consistency.csv; dlpfc_marker_enrichment.csv; dlpfc_layer_validation.csv; dlpfc_go_enrichment.csv																DOK4	0.000578855	0.000578855	2.13638	10282	29.1163	5.78308e-05	Layer4	FALSE		0.003663	0.0474308	0.0626896	0.0779817	0.0757801	0.0419075	0.0331384
dlpfc_cross_sample_consistency.csv; dlpfc_marker_enrichment.csv; dlpfc_layer_validation.csv; dlpfc_go_enrichment.csv																CCDC102A	1	1	0	23893.5	9.53924	0.145445	Layer5	FALSE		0	0	0.00303337	0	0.00742942	0	0.00389864
dlpfc_cross_sample_consistency.csv; dlpfc_marker_enrichment.csv; dlpfc_layer_validation.csv; dlpfc_go_enrichment.csv																ADGRG5	1	1	0	23893.5	6.03899	0.418837	WM	FALSE		0	0	0	0	0	0	0.00194932
dlpfc_cross_sample_consistency.csv; dlpfc_marker_enrichment.csv; dlpfc_layer_validation.csv; dlpfc_go_enrichment.csv																ADGRG1	1.5108e-15	1.5108e-15	9.41271	2848	76.054	2.32851e-14	Layer2	FALSE		0.282051	0.588933	0.527806	0.472477	0.407132	0.325144	0.292398
dlpfc_cross_sample_consistency.csv; dlpfc_marker_enrichment.csv; dlpfc_layer_validation.csv; dlpfc_go_enrichment.csv																AC018552.3	1	1	0	23893.5	0	1	Layer1	FALSE		0	0	0	0	0	0	0
dlpfc_cross_sample_consistency.csv; dlpfc_marker_enrichment.csv; dlpfc_layer_validation.csv; dlpfc_go_enrichment.csv																ADGRG3	1	1	0	23893.5	0	1	Layer1	FALSE		0	0	0	0	0	0	0
dlpfc_cross_sample_consistency.csv; dlpfc_marker_enrichment.csv; dlpfc_layer_validation.csv; dlpfc_go_enrichment.csv																AC018552.2	1	1	0	23893.5	0	1	Layer1	FALSE		0	0	0	0	0	0	0
dlpfc_cross_sample_consistency.csv; dlpfc_marker_enrichment.csv; dlpfc_layer_validation.csv; dlpfc_go_enrichment.csv																DRC7	1	1	0	23893.5	2.43536	0.875631	Layer6	FALSE		0	0	0.00101112	0	0	0.00144509	0
dlpfc_cross_sample_consistency.csv; dlpfc_marker_enrichment.csv; dlpfc_layer_validation.csv; dlpfc_go_enrichment.csv																KATNB1	1.60583e-15	1.60583e-15	8.9337	3013	94.3884	3.70643e-18	Layer3	FALSE		0.0549451	0.237154	0.261881	0.256881	0.205052	0.145954	0.08577
dlpfc_cross_sample_consistency.csv; dlpfc_marker_enrichment.csv; dlpfc_layer_validation.csv; dlpfc_go_enrichment.csv																KIFC3	2.00046e-15	2.00046e-15	7.39943	3717	78.4037	7.63117e-15	Layer2	FALSE		0.0732601	0.264822	0.237614	0.211009	0.141159	0.101156	0.111111
dlpfc_cross_sample_consistency.csv; dlpfc_marker_enrichment.csv; dlpfc_layer_validation.csv; dlpfc_go_enrichment.csv																AC092118.2	1	1	0	23893.5	4.58317	0.598272	Layer2	FALSE		0	0.00790514	0.00606673	0.00458716	0.00297177	0.00144509	0.00389864
dlpfc_cross_sample_consistency.csv; dlpfc_marker_enrichment.csv; dlpfc_layer_validation.csv; dlpfc_go_enrichment.csv																AC092118.1	1	1	0	23893.5	0	1	Layer1	FALSE		0	0	0	0	0	0	0
dlpfc_cross_sample_consistency.csv; dlpfc_marker_enrichment.csv; dlpfc_layer_validation.csv; dlpfc_go_enrichment.csv																CNGB1	1	1	0	23893.5	17.3748	0.00800015	Layer3	FALSE		0	0.00395257	0.0121335	0.00458716	0.00445765	0.00144509	0
dlpfc_cross_sample_consistency.csv; dlpfc_marker_enrichment.csv; dlpfc_layer_validation.csv; dlpfc_go_enrichment.csv																TEPP	1	1	0	23893.5	8.39837	0.210346	Layer4	FALSE		0	0	0.00505561	0.00917431	0.00148588	0.00289017	0
dlpfc_cross_sample_consistency.csv; dlpfc_marker_enrichment.csv; dlpfc_layer_validation.csv; dlpfc_go_enrichment.csv																ZNF319	1.21015e-05	1.21015e-05	2.32947	9746	17.1315	0.00881199	Layer2	FALSE		0.003663	0.0474308	0.041456	0.0275229	0.0401189	0.0202312	0.0448343
dlpfc_cross_sample_consistency.csv; dlpfc_marker_enrichment.csv; dlpfc_layer_validation.csv; dlpfc_go_enrichment.csv																USB1	2.18862e-09	2.18862e-09	3.55977	7293	54.7762	5.14384e-10	Layer2	FALSE		0.032967	0.181818	0.151668	0.178899	0.139673	0.0953757	0.0643275
dlpfc_cross_sample_consistency.csv; dlpfc_marker_enrichment.csv; dlpfc_layer_validation.csv; dlpfc_go_enrichment.csv																MMP15	0.00327556	0.00327556	1.45934	12472	9.03163	0.171807	Layer3	FALSE		0.043956	0.0355731	0.0748231	0.059633	0.0490342	0.0520231	0.0682261
dlpfc_cross_sample_consistency.csv; dlpfc_marker_enrichment.csv; dlpfc_layer_validation.csv; dlpfc_go_enrichment.csv																CFAP20	2.18485e-15	2.18485e-15	6.35235	4403	65.1791	3.96553e-12	Layer3	FALSE		0.0952381	0.284585	0.330637	0.266055	0.292719	0.210983	0.173489
dlpfc_cross_sample_consistency.csv; dlpfc_marker_enrichment.csv; dlpfc_layer_validation.csv; dlpfc_go_enrichment.csv																AC026771.1	1	1	0	23893.5	0	1	Layer1	FALSE		0	0	0	0	0	0	0
dlpfc_cross_sample_consistency.csv; dlpfc_marker_enrichment.csv; dlpfc_layer_validation.csv; dlpfc_go_enrichment.csv																AC009107.2	1	1	0	23893.5	0	1	Layer1	FALSE		0	0	0	0	0	0	0
dlpfc_cross_sample_consistency.csv; dlpfc_marker_enrichment.csv; dlpfc_layer_validation.csv; dlpfc_go_enrichment.csv																CSNK2A2	7.72005e-09	7.72005e-09	3.59489	7233	49.1547	6.94275e-09	Layer3	FALSE		0.043956	0.166008	0.199191	0.155963	0.182764	0.105491	0.134503
dlpfc_cross_sample_consistency.csv; dlpfc_marker_enrichment.csv; dlpfc_layer_validation.csv; dlpfc_go_enrichment.csv																AC009107.1	1	1	0	23893.5	0	1	Layer1	FALSE		0	0	0	0	0	0	0
dlpfc_cross_sample_consistency.csv; dlpfc_marker_enrichment.csv; dlpfc_layer_validation.csv; dlpfc_go_enrichment.csv																CCDC113	1.54868e-07	1.54868e-07	2.89548	8481	35.3211	3.73414e-06	Layer2	FALSE		0.021978	0.0988142	0.0697674	0.0779817	0.0802377	0.0317919	0.037037
dlpfc_cross_sample_consistency.csv; dlpfc_marker_enrichment.csv; dlpfc_layer_validation.csv; dlpfc_go_enrichment.csv																PRSS54	1	1	0	23893.5	0	1	Layer1	FALSE		0	0	0	0	0	0	0
dlpfc_cross_sample_consistency.csv; dlpfc_marker_enrichment.csv; dlpfc_layer_validation.csv; dlpfc_go_enrichment.csv																GINS3	0.0101698	0.0101698	1.5379	12210	6.94951	0.325542	WM	FALSE		0.003663	0.00395257	0.00606673	0.00458716	0.013373	0.0101156	0.0155945
dlpfc_cross_sample_consistency.csv; dlpfc_marker_enrichment.csv; dlpfc_layer_validation.csv; dlpfc_go_enrichment.csv																AC009118.1	1	1	0	23893.5	0	1	Layer1	FALSE		0	0	0	0	0	0	0
dlpfc_cross_sample_consistency.csv; dlpfc_marker_enrichment.csv; dlpfc_layer_validation.csv; dlpfc_go_enrichment.csv																AC009118.2	1	1	0	23893.5	2.05628	0.91445	WM	FALSE		0	0	0.00202224	0	0.00297177	0.00144509	0.00389864
dlpfc_cross_sample_consistency.csv; dlpfc_marker_enrichment.csv; dlpfc_layer_validation.csv; dlpfc_go_enrichment.csv																LINC02137	1	1	0	23893.5	0	1	Layer1	FALSE		0	0	0	0	0	0	0
dlpfc_cross_sample_consistency.csv; dlpfc_marker_enrichment.csv; dlpfc_layer_validation.csv; dlpfc_go_enrichment.csv																NDRG4	1.15314e-15	1.15314e-15	64.6772	97	1014.95	5.21596e-216	Layer5	FALSE		0.930403	3.05929	3.94843	3.95872	4.12927	2.21387	0.931774
dlpfc_cross_sample_consistency.csv; dlpfc_marker_enrichment.csv; dlpfc_layer_validation.csv; dlpfc_go_enrichment.csv																SETD6	0.179304	0.179304	1.13968	13613	8.69028	0.19176	Layer3	FALSE		0.032967	0.0395257	0.0535895	0.0458716	0.0416048	0.0361272	0.0194932
dlpfc_cross_sample_consistency.csv; dlpfc_marker_enrichment.csv; dlpfc_layer_validation.csv; dlpfc_go_enrichment.csv																CNOT1	2.61555e-15	2.61555e-15	5.47035	5094	56.7986	2.00674e-10	Layer2	FALSE		0.0769231	0.288538	0.259858	0.279817	0.193165	0.171965	0.1423
dlpfc_cross_sample_consistency.csv; dlpfc_marker_enrichment.csv; dlpfc_layer_validation.csv; dlpfc_go_enrichment.csv																AC009118.3	0.0806658	0.0806658	1.29047	13104	17.4155	0.00787154	Layer2	FALSE		0.00732601	0.0395257	0.0171891	0.0183486	0.013373	0.00867052	0.00779727
dlpfc_cross_sample_consistency.csv; dlpfc_marker_enrichment.csv; dlpfc_layer_validation.csv; dlpfc_go_enrichment.csv																SLC38A7	3.32562e-12	3.32562e-12	4.0769	6549	30.9159	2.63034e-05	Layer2	FALSE		0.032967	0.0988142	0.0960566	0.0733945	0.0698365	0.0419075	0.0409357
dlpfc_cross_sample_consistency.csv; dlpfc_marker_enrichment.csv; dlpfc_layer_validation.csv; dlpfc_go_enrichment.csv																GOT2	1.1975e-15	1.1975e-15	14.2728	1740	201.892	7.5067e-41	Layer3	FALSE		0.201465	0.620553	0.79272	0.706422	0.625557	0.406069	0.354776
dlpfc_cross_sample_consistency.csv; dlpfc_marker_enrichment.csv; dlpfc_layer_validation.csv; dlpfc_go_enrichment.csv																AC092378.1	1	1	0	23893.5	0	1	Layer1	FALSE		0	0	0	0	0	0	0
dlpfc_cross_sample_consistency.csv; dlpfc_marker_enrichment.csv; dlpfc_layer_validation.csv; dlpfc_go_enrichment.csv																AC092378.2	1	1	0	23893.5	0	1	Layer1	FALSE		0	0	0	0	0	0	0
dlpfc_cross_sample_consistency.csv; dlpfc_marker_enrichment.csv; dlpfc_layer_validation.csv; dlpfc_go_enrichment.csv																LINC02141	1	1	0	23893.5	0	1	Layer1	FALSE		0	0	0	0	0	0	0
dlpfc_cross_sample_consistency.csv; dlpfc_marker_enrichment.csv; dlpfc_layer_validation.csv; dlpfc_go_enrichment.csv																AC018554.3	1	1	0	23893.5	0	1	Layer1	FALSE		0	0	0	0	0	0	0
dlpfc_cross_sample_consistency.csv; dlpfc_marker_enrichment.csv; dlpfc_layer_validation.csv; dlpfc_go_enrichment.csv																AC018554.1	1	1	0	23893.5	0	1	Layer1	FALSE		0	0	0	0	0	0	0
dlpfc_cross_sample_consistency.csv; dlpfc_marker_enrichment.csv; dlpfc_layer_validation.csv; dlpfc_go_enrichment.csv																AC009081.1	1	1	0	23893.5	0	1	Layer1	FALSE		0	0	0	0	0	0	0
dlpfc_cross_sample_consistency.csv; dlpfc_marker_enrichment.csv; dlpfc_layer_validation.csv; dlpfc_go_enrichment.csv																CDH8	1.34532e-15	1.34532e-15	11.729	2206	192.786	6.50332e-39	Layer3	FALSE		0.0769231	0.252964	0.364004	0.192661	0.242199	0.0939306	0.0701754
dlpfc_cross_sample_consistency.csv; dlpfc_marker_enrichment.csv; dlpfc_layer_validation.csv; dlpfc_go_enrichment.csv																AC012174.1	1	1	0	23893.5	15.5642	0.0162943	Layer4	FALSE		0	0	0	0.00458716	0	0	0
dlpfc_cross_sample_consistency.csv; dlpfc_marker_enrichment.csv; dlpfc_layer_validation.csv; dlpfc_go_enrichment.csv																AC009110.1	1	1	0	23893.5	0	1	Layer1	FALSE		0	0	0	0	0	0	0
dlpfc_cross_sample_consistency.csv; dlpfc_marker_enrichment.csv; dlpfc_layer_validation.csv; dlpfc_go_enrichment.csv																AC138305.1	1	1	0	23893.5	6.03899	0.418837	WM	FALSE		0	0	0	0	0	0	0.00194932
dlpfc_cross_sample_consistency.csv; dlpfc_marker_enrichment.csv; dlpfc_layer_validation.csv; dlpfc_go_enrichment.csv																AC138305.2	1	1	0	23893.5	0	1	Layer1	FALSE		0	0	0	0	0	0	0
dlpfc_cross_sample_consistency.csv; dlpfc_marker_enrichment.csv; dlpfc_layer_validation.csv; dlpfc_go_enrichment.csv																LINC02165	1	1	0	23893.5	0	1	Layer1	FALSE		0	0	0	0	0	0	0
dlpfc_cross_sample_consistency.csv; dlpfc_marker_enrichment.csv; dlpfc_layer_validation.csv; dlpfc_go_enrichment.csv																AC092337.1	1	1	0	23893.5	0	1	Layer1	FALSE		0	0	0	0	0	0	0
dlpfc_cross_sample_consistency.csv; dlpfc_marker_enrichment.csv; dlpfc_layer_validation.csv; dlpfc_go_enrichment.csv																AC093536.2	1	1	0	23893.5	0	1	Layer1	FALSE		0	0	0	0	0	0	0
dlpfc_cross_sample_consistency.csv; dlpfc_marker_enrichment.csv; dlpfc_layer_validation.csv; dlpfc_go_enrichment.csv																AC012322.1	1	1	0	23893.5	0	1	Layer1	FALSE		0	0	0	0	0	0	0
dlpfc_cross_sample_consistency.csv; dlpfc_marker_enrichment.csv; dlpfc_layer_validation.csv; dlpfc_go_enrichment.csv																AC092131.1	1	1	0	23893.5	0	1	Layer1	FALSE		0	0	0	0	0	0	0
dlpfc_cross_sample_consistency.csv; dlpfc_marker_enrichment.csv; dlpfc_layer_validation.csv; dlpfc_go_enrichment.csv																CDH11	8.95089e-07	8.95089e-07	2.56543	9187	15.2909	0.0181107	Layer5	FALSE		0.0512821	0.110672	0.0980789	0.119266	0.142645	0.118497	0.134503
dlpfc_cross_sample_consistency.csv; dlpfc_marker_enrichment.csv; dlpfc_layer_validation.csv; dlpfc_go_enrichment.csv																LINC02126	1	1	0	23893.5	0	1	Layer1	FALSE		0	0	0	0	0	0	0
dlpfc_cross_sample_consistency.csv; dlpfc_marker_enrichment.csv; dlpfc_layer_validation.csv; dlpfc_go_enrichment.csv																AC009055.2	1	1	0	23893.5	0	1	Layer1	FALSE		0	0	0	0	0	0	0
dlpfc_cross_sample_consistency.csv; dlpfc_marker_enrichment.csv; dlpfc_layer_validation.csv; dlpfc_go_enrichment.csv																AC009055.1	1	1	0	23893.5	0	1	Layer1	FALSE		0	0	0	0	0	0	0
dlpfc_cross_sample_consistency.csv; dlpfc_marker_enrichment.csv; dlpfc_layer_validation.csv; dlpfc_go_enrichment.csv																LINC00922	1	1	0	23893.5	4.36553	0.627339	Layer5	FALSE		0	0	0	0	0.00148588	0	0
dlpfc_cross_sample_consistency.csv; dlpfc_marker_enrichment.csv; dlpfc_layer_validation.csv; dlpfc_go_enrichment.csv																AC092138.2	1	1	0	23893.5	0	1	Layer1	FALSE		0	0	0	0	0	0	0
dlpfc_cross_sample_consistency.csv; dlpfc_marker_enrichment.csv; dlpfc_layer_validation.csv; dlpfc_go_enrichment.csv																AC092138.1	1	1	0	23893.5	0	1	Layer1	FALSE		0	0	0	0	0	0	0
dlpfc_cross_sample_consistency.csv; dlpfc_marker_enrichment.csv; dlpfc_layer_validation.csv; dlpfc_go_enrichment.csv																AC022164.1	1	1	0	23893.5	0	1	Layer1	FALSE		0	0	0	0	0	0	0
dlpfc_cross_sample_consistency.csv; dlpfc_marker_enrichment.csv; dlpfc_layer_validation.csv; dlpfc_go_enrichment.csv																CDH5	3.55952e-05	3.55952e-05	2.56988	9179	12.8951	0.0447329	Layer4	FALSE		0.010989	0.0316206	0.033367	0.0412844	0.0222883	0.0187861	0.00974659
dlpfc_cross_sample_consistency.csv; dlpfc_marker_enrichment.csv; dlpfc_layer_validation.csv; dlpfc_go_enrichment.csv																LINC00920	1	1	0	23893.5	8.15336	0.227082	WM	FALSE		0	0.00395257	0.00101112	0.00458716	0	0.00578035	0.00584795
dlpfc_cross_sample_consistency.csv; dlpfc_marker_enrichment.csv; dlpfc_layer_validation.csv; dlpfc_go_enrichment.csv																BEAN1	2.09094e-08	2.09094e-08	3.13609	7996	28.1181	8.92698e-05	Layer3	FALSE		0.003663	0.0395257	0.041456	0.0321101	0.0341753	0.00722543	0.0155945
dlpfc_cross_sample_consistency.csv; dlpfc_marker_enrichment.csv; dlpfc_layer_validation.csv; dlpfc_go_enrichment.csv																BEAN1-AS1	1	1	0	23893.5	0	1	Layer1	FALSE		0	0	0	0	0	0	0
dlpfc_cross_sample_consistency.csv; dlpfc_marker_enrichment.csv; dlpfc_layer_validation.csv; dlpfc_go_enrichment.csv																AC010542.3	1	1	0	23893.5	0	1	Layer1	FALSE		0	0	0	0	0	0	0
dlpfc_cross_sample_consistency.csv; dlpfc_marker_enrichment.csv; dlpfc_layer_validation.csv; dlpfc_go_enrichment.csv																TK2	1.41266e-13	1.41266e-13	4.81673	5726	43.0041	1.16425e-07	Layer3	FALSE		0.0989011	0.229249	0.276036	0.252294	0.26003	0.182081	0.189084
dlpfc_cross_sample_consistency.csv; dlpfc_marker_enrichment.csv; dlpfc_layer_validation.csv; dlpfc_go_enrichment.csv																AC010542.2	0.0879492	0.0879492	1.47485	12421	6.905	0.329722	Layer4	FALSE		0.010989	0.0316206	0.0353893	0.0366972	0.0267459	0.0202312	0.0233918
dlpfc_cross_sample_consistency.csv; dlpfc_marker_enrichment.csv; dlpfc_layer_validation.csv; dlpfc_go_enrichment.csv																AC010542.4	1	1	0	23893.5	0	1	Layer1	FALSE		0	0	0	0	0	0	0
dlpfc_cross_sample_consistency.csv; dlpfc_marker_enrichment.csv; dlpfc_layer_validation.csv; dlpfc_go_enrichment.csv																CKLF	3.45172e-08	3.45172e-08	3.13045	8006	15.5665	0.0162801	WM	FALSE		0.032967	0.0632411	0.0738119	0.0642202	0.077266	0.066474	0.103314
dlpfc_cross_sample_consistency.csv; dlpfc_marker_enrichment.csv; dlpfc_layer_validation.csv; dlpfc_go_enrichment.csv																CKLF-CMTM1	1	1	0	23893.5	15.5642	0.0162943	Layer4	FALSE		0	0	0	0.00458716	0	0	0
dlpfc_cross_sample_consistency.csv; dlpfc_marker_enrichment.csv; dlpfc_layer_validation.csv; dlpfc_go_enrichment.csv																AC010542.5	0.023261	0.023261	1.35214	12879	5.47669	0.484279	Layer2	FALSE		0.00732601	0.0197628	0.016178	0.00917431	0.00742942	0.0115607	0.00779727
dlpfc_cross_sample_consistency.csv; dlpfc_marker_enrichment.csv; dlpfc_layer_validation.csv; dlpfc_go_enrichment.csv																CMTM1	1	1	0	23893.5	8.65826	0.193729	Layer2	FALSE		0	0.00395257	0	0	0	0	0.00194932
dlpfc_cross_sample_consistency.csv; dlpfc_marker_enrichment.csv; dlpfc_layer_validation.csv; dlpfc_go_enrichment.csv																CMTM2	1	1	0	23893.5	7.47026	0.279535	Layer4	FALSE		0.003663	0.00395257	0.00101112	0.00917431	0.00148588	0.00289017	0
dlpfc_cross_sample_consistency.csv; dlpfc_marker_enrichment.csv; dlpfc_layer_validation.csv; dlpfc_go_enrichment.csv																AC010542.1	1	1	0	23893.5	0	1	Layer1	FALSE		0	0	0	0	0	0	0
dlpfc_cross_sample_consistency.csv; dlpfc_marker_enrichment.csv; dlpfc_layer_validation.csv; dlpfc_go_enrichment.csv																CMTM3	0.0389588	0.0389588	1.45014	12506	12.7904	0.0464882	WM	FALSE		0.010989	0.0158103	0.0192113	0.0412844	0.0222883	0.0260116	0.042885
dlpfc_cross_sample_consistency.csv; dlpfc_marker_enrichment.csv; dlpfc_layer_validation.csv; dlpfc_go_enrichment.csv																CMTM4	1.424e-15	1.424e-15	10.1886	2612	104.604	2.74264e-20	Layer2	FALSE		0.10989	0.482213	0.435794	0.348624	0.389302	0.309249	0.208577
dlpfc_cross_sample_consistency.csv; dlpfc_marker_enrichment.csv; dlpfc_layer_validation.csv; dlpfc_go_enrichment.csv																DYNC1LI2	1.42386e-15	1.42386e-15	14.0889	1770	140.387	8.30351e-28	WM	FALSE		0.161172	0.533597	0.615773	0.587156	0.539376	0.473988	0.783626
dlpfc_cross_sample_consistency.csv; dlpfc_marker_enrichment.csv; dlpfc_layer_validation.csv; dlpfc_go_enrichment.csv																AC018557.1	0.15476	0.15476	1.24663	13289	7.88867	0.246374	Layer2	FALSE		0.018315	0.0395257	0.0374115	0.0366972	0.02526	0.0202312	0.0311891
dlpfc_cross_sample_consistency.csv; dlpfc_marker_enrichment.csv; dlpfc_layer_validation.csv; dlpfc_go_enrichment.csv																AC018557.2	1	1	0	23893.5	0	1	Layer1	FALSE		0	0	0	0	0	0	0
dlpfc_cross_sample_consistency.csv; dlpfc_marker_enrichment.csv; dlpfc_layer_validation.csv; dlpfc_go_enrichment.csv																AC044802.1	1	1	0	23893.5	0	1	Layer1	FALSE		0	0	0	0	0	0	0
dlpfc_cross_sample_consistency.csv; dlpfc_marker_enrichment.csv; dlpfc_layer_validation.csv; dlpfc_go_enrichment.csv																TERB1	1	1	0	23893.5	8.10994	0.230159	Layer4	FALSE		0	0	0.00101112	0.00458716	0	0	0
dlpfc_cross_sample_consistency.csv; dlpfc_marker_enrichment.csv; dlpfc_layer_validation.csv; dlpfc_go_enrichment.csv																NAE1	2.84862e-15	2.84862e-15	5.69262	4881	57.1536	1.7007e-10	Layer2	FALSE		0.0622711	0.241107	0.233569	0.188073	0.205052	0.135838	0.116959
dlpfc_cross_sample_consistency.csv; dlpfc_marker_enrichment.csv; dlpfc_layer_validation.csv; dlpfc_go_enrichment.csv																AC044802.2	1	1	0	23893.5	6.80798	0.338971	Layer3	FALSE		0	0.00790514	0.0101112	0	0.00594354	0.00433526	0.00389864
dlpfc_cross_sample_consistency.csv; dlpfc_marker_enrichment.csv; dlpfc_layer_validation.csv; dlpfc_go_enrichment.csv																CA7	2.33048e-08	2.33048e-08	3.39997	7553	51.312	2.56396e-09	Layer2	FALSE		0.040293	0.114625	0.10819	0.0642202	0.0995542	0.0476879	0.0233918
dlpfc_cross_sample_consistency.csv; dlpfc_marker_enrichment.csv; dlpfc_layer_validation.csv; dlpfc_go_enrichment.csv																PDP2	1.70435e-11	1.70435e-11	3.97262	6691	49.8341	5.07509e-09	Layer4	FALSE		0.025641	0.0711462	0.120324	0.137615	0.0980683	0.0867052	0.0389864
dlpfc_cross_sample_consistency.csv; dlpfc_marker_enrichment.csv; dlpfc_layer_validation.csv; dlpfc_go_enrichment.csv																CDH16	1	1	0	23893.5	0	1	Layer1	FALSE		0	0	0	0	0	0	0
dlpfc_cross_sample_consistency.csv; dlpfc_marker_enrichment.csv; dlpfc_layer_validation.csv; dlpfc_go_enrichment.csv																RRAD	0.000371535	0.000371535	2.29768	9827	29.0872	5.8567e-05	WM	FALSE		0.010989	0.0197628	0.016178	0.0366972	0.0208024	0.00867052	0.0584795
dlpfc_cross_sample_consistency.csv; dlpfc_marker_enrichment.csv; dlpfc_layer_validation.csv; dlpfc_go_enrichment.csv																FAM96B	1.34533e-15	1.34533e-15	11.6648	2220	113.748	3.34218e-22	Layer4	FALSE		0.304029	0.6917	0.793731	0.821101	0.647845	0.465318	0.62963
dlpfc_cross_sample_consistency.csv; dlpfc_marker_enrichment.csv; dlpfc_layer_validation.csv; dlpfc_go_enrichment.csv																CES2	1.86284e-09	1.86284e-09	3.52765	7342	34.3797	5.68166e-06	Layer4	FALSE		0.0622711	0.146245	0.168857	0.206422	0.124814	0.0953757	0.126706
dlpfc_cross_sample_consistency.csv; dlpfc_marker_enrichment.csv; dlpfc_layer_validation.csv; dlpfc_go_enrichment.csv																CES3	1	1	0	23893.5	7.00699	0.320201	Layer4	FALSE		0.010989	0.00790514	0.00808898	0.0137615	0.0089153	0.00433526	0
dlpfc_cross_sample_consistency.csv; dlpfc_marker_enrichment.csv; dlpfc_layer_validation.csv; dlpfc_go_enrichment.csv																CES4A	5.88119e-11	5.88119e-11	3.95415	6724	13.1498	0.0407181	Layer2	FALSE		0.03663	0.102767	0.0980789	0.0917431	0.0742942	0.0679191	0.08577
dlpfc_cross_sample_consistency.csv; dlpfc_marker_enrichment.csv; dlpfc_layer_validation.csv; dlpfc_go_enrichment.csv																CBFB	4.02389e-15	4.02389e-15	5.59391	4981	75.7144	2.73549e-14	WM	FALSE		0.018315	0.0948617	0.0455005	0.0275229	0.0520059	0.0693642	0.153996
dlpfc_cross_sample_consistency.csv; dlpfc_marker_enrichment.csv; dlpfc_layer_validation.csv; dlpfc_go_enrichment.csv																C16orf70	1.06565e-10	1.06565e-10	3.95874	6714	33.246	9.40255e-06	Layer3	FALSE		0.047619	0.16996	0.191102	0.165138	0.182764	0.137283	0.1423
dlpfc_cross_sample_consistency.csv; dlpfc_marker_enrichment.csv; dlpfc_layer_validation.csv; dlpfc_go_enrichment.csv																B3GNT9	0.000584038	0.000584038	2.14811	10258	28.7734	6.71481e-05	WM	FALSE		0.010989	0.0197628	0.0283114	0.0275229	0.0222883	0.0260116	0.0721248
dlpfc_cross_sample_consistency.csv; dlpfc_marker_enrichment.csv; dlpfc_layer_validation.csv; dlpfc_go_enrichment.csv																TRADD	0.00557454	0.00557454	1.73906	11540	10.5052	0.104928	Layer3	FALSE		0.029304	0.0474308	0.0697674	0.0642202	0.0594354	0.0404624	0.0604289
dlpfc_cross_sample_consistency.csv; dlpfc_marker_enrichment.csv; dlpfc_layer_validation.csv; dlpfc_go_enrichment.csv																FBXL8	0.0601582	0.0601582	1.27081	13191	8.36656	0.212459	Layer2	FALSE		0.00732601	0.0434783	0.0222447	0.0137615	0.0267459	0.0245665	0.0155945
dlpfc_cross_sample_consistency.csv; dlpfc_marker_enrichment.csv; dlpfc_layer_validation.csv; dlpfc_go_enrichment.csv																AC074143.1	1	1	0	23893.5	0	1	Layer1	FALSE		0	0	0	0	0	0	0
dlpfc_cross_sample_consistency.csv; dlpfc_marker_enrichment.csv; dlpfc_layer_validation.csv; dlpfc_go_enrichment.csv																HSF4	5.24671e-07	5.24671e-07	2.66318	8970	30.4278	3.25903e-05	Layer2	FALSE		0.047619	0.16996	0.0899899	0.123853	0.0728083	0.0635838	0.0896686
dlpfc_cross_sample_consistency.csv; dlpfc_marker_enrichment.csv; dlpfc_layer_validation.csv; dlpfc_go_enrichment.csv																NOL3	2.76238e-10	2.76238e-10	4.06507	6564	25.8476	0.000237672	Layer4	FALSE		0.0586081	0.0869565	0.12639	0.178899	0.124814	0.0780347	0.0877193
dlpfc_cross_sample_consistency.csv; dlpfc_marker_enrichment.csv; dlpfc_layer_validation.csv; dlpfc_go_enrichment.csv																KIAA0895L	6.44718e-08	6.44718e-08	3.12664	8015	34.0808	6.48998e-06	Layer3	FALSE		0.043956	0.142292	0.163802	0.133028	0.150074	0.0968208	0.11306
dlpfc_cross_sample_consistency.csv; dlpfc_marker_enrichment.csv; dlpfc_layer_validation.csv; dlpfc_go_enrichment.csv																EXOC3L1	1	1	0	23893.5	6.58598	0.360837	WM	FALSE		0	0.00790514	0.00606673	0	0.0089153	0.00289017	0.00974659
dlpfc_cross_sample_consistency.csv; dlpfc_marker_enrichment.csv; dlpfc_layer_validation.csv; dlpfc_go_enrichment.csv																E2F4	3.6743e-08	3.6743e-08	3.14274	7985	33.0922	1.00662e-05	Layer2	FALSE		0.043956	0.173913	0.167846	0.123853	0.144131	0.117052	0.116959
dlpfc_cross_sample_consistency.csv; dlpfc_marker_enrichment.csv; dlpfc_layer_validation.csv; dlpfc_go_enrichment.csv																ELMO3	0.673632	0.673632	0.994619	13961	11.5252	0.0734378	Layer4	FALSE		0.00732601	0.0237154	0.0303337	0.0412844	0.0193165	0.0245665	0.0116959
dlpfc_cross_sample_consistency.csv; dlpfc_marker_enrichment.csv; dlpfc_layer_validation.csv; dlpfc_go_enrichment.csv																LRRC29	0.603539	0.603539	0.883813	14129	2.52113	0.866096	WM	FALSE		0.010989	0.0158103	0.0242669	0.0229358	0.0222883	0.0231214	0.0253411
dlpfc_cross_sample_consistency.csv; dlpfc_marker_enrichment.csv; dlpfc_layer_validation.csv; dlpfc_go_enrichment.csv																TMEM208	3.01804e-15	3.01804e-15	5.72009	4858	48.8771	7.89031e-09	Layer3	FALSE		0.113553	0.324111	0.325581	0.293578	0.28529	0.245665	0.206628
dlpfc_cross_sample_consistency.csv; dlpfc_marker_enrichment.csv; dlpfc_layer_validation.csv; dlpfc_go_enrichment.csv																FHOD1	0.17201	0.17201	1.25243	13272	0.789385	0.992355	Layer4	FALSE		0.029304	0.0316206	0.0303337	0.0321101	0.0282318	0.0231214	0.0292398
dlpfc_cross_sample_consistency.csv; dlpfc_marker_enrichment.csv; dlpfc_layer_validation.csv; dlpfc_go_enrichment.csv																SLC9A5	0.000349086	0.000349086	1.87246	11091	16.6199	0.0107864	Layer4	FALSE		0.021978	0.0316206	0.0374115	0.0458716	0.0282318	0.0202312	0.00779727
dlpfc_cross_sample_consistency.csv; dlpfc_marker_enrichment.csv; dlpfc_layer_validation.csv; dlpfc_go_enrichment.csv																PLEKHG4	0.0660951	0.0660951	1.41173	12663	11.6193	0.0710203	WM	FALSE		0.003663	0.0118577	0.00707786	0.00458716	0.00297177	0.0101156	0.0194932
dlpfc_cross_sample_consistency.csv; dlpfc_marker_enrichment.csv; dlpfc_layer_validation.csv; dlpfc_go_enrichment.csv																KCTD19	1	1	0	23893.5	2.43536	0.875631	Layer6	FALSE		0	0	0.00101112	0	0	0.00144509	0
dlpfc_cross_sample_consistency.csv; dlpfc_marker_enrichment.csv; dlpfc_layer_validation.csv; dlpfc_go_enrichment.csv																LRRC36	1	1	0	23893.5	5.53233	0.477558	Layer4	FALSE		0	0	0.00202224	0.00458716	0.00297177	0	0
dlpfc_cross_sample_consistency.csv; dlpfc_marker_enrichment.csv; dlpfc_layer_validation.csv; dlpfc_go_enrichment.csv																TPPP3	1.15314e-15	1.15314e-15	40.4784	380	609.027	2.63383e-128	WM	FALSE		0.131868	0.13834	0.155713	0.192661	0.206538	0.234104	1.07992
dlpfc_cross_sample_consistency.csv; dlpfc_marker_enrichment.csv; dlpfc_layer_validation.csv; dlpfc_go_enrichment.csv																ZDHHC1	4.65101e-05	4.65101e-05	2.31351	9788	19.9876	0.0027835	Layer3	FALSE		0.0549451	0.0434783	0.0606673	0.0550459	0.0505201	0.0202312	0.0272904
dlpfc_cross_sample_consistency.csv; dlpfc_marker_enrichment.csv; dlpfc_layer_validation.csv; dlpfc_go_enrichment.csv																HSD11B2	1	1	0	23893.5	5.95284	0.428493	Layer2	FALSE		0.003663	0.00790514	0.00202224	0.00458716	0.00297177	0	0.00584795
dlpfc_cross_sample_consistency.csv; dlpfc_marker_enrichment.csv; dlpfc_layer_validation.csv; dlpfc_go_enrichment.csv																AC009061.1	1	1	0	23893.5	6.03899	0.418837	WM	FALSE		0	0	0	0	0	0	0.00194932
dlpfc_cross_sample_consistency.csv; dlpfc_marker_enrichment.csv; dlpfc_layer_validation.csv; dlpfc_go_enrichment.csv																ATP6V0D1	1.15314e-15	1.15314e-15	29.9017	622	416.859	6.62714e-87	Layer4	FALSE		0.465201	1.57312	1.82508	1.84404	1.7786	1.19798	0.752437
dlpfc_cross_sample_consistency.csv; dlpfc_marker_enrichment.csv; dlpfc_layer_validation.csv; dlpfc_go_enrichment.csv																AC009061.2	1	1	0	23893.5	4.69071	0.584049	WM	FALSE		0.003663	0.00395257	0.00303337	0.00458716	0.00742942	0.00289017	0.0116959
dlpfc_cross_sample_consistency.csv; dlpfc_marker_enrichment.csv; dlpfc_layer_validation.csv; dlpfc_go_enrichment.csv																AGRP	1	1	0	23893.5	5.50584	0.480751	Layer2	FALSE		0	0.00395257	0.00303337	0	0.00148588	0	0
dlpfc_cross_sample_consistency.csv; dlpfc_marker_enrichment.csv; dlpfc_layer_validation.csv; dlpfc_go_enrichment.csv																AC027682.6	1.46219e-07	1.46219e-07	3.2582	7783	16.006	0.0137216	Layer2	FALSE		0.040293	0.0909091	0.0697674	0.0688073	0.0757801	0.0534682	0.0350877
dlpfc_cross_sample_consistency.csv; dlpfc_marker_enrichment.csv; dlpfc_layer_validation.csv; dlpfc_go_enrichment.csv																RIPOR1	1.61439e-15	1.61439e-15	8.59237	3155	106.485	1.1086e-20	Layer2	FALSE		0.131868	0.375494	0.372093	0.302752	0.32838	0.257225	0.122807
dlpfc_cross_sample_consistency.csv; dlpfc_marker_enrichment.csv; dlpfc_layer_validation.csv; dlpfc_go_enrichment.csv																AC027682.5	1	1	0	23893.5	0	1	Layer1	FALSE		0	0	0	0	0	0	0
dlpfc_cross_sample_consistency.csv; dlpfc_marker_enrichment.csv; dlpfc_layer_validation.csv; dlpfc_go_enrichment.csv																AC027682.2	1	1	0	23893.5	0	1	Layer1	FALSE		0	0	0	0	0	0	0
dlpfc_cross_sample_consistency.csv; dlpfc_marker_enrichment.csv; dlpfc_layer_validation.csv; dlpfc_go_enrichment.csv																AC027682.3	1	1	0	23893.5	0	1	Layer1	FALSE		0	0	0	0	0	0	0
dlpfc_cross_sample_consistency.csv; dlpfc_marker_enrichment.csv; dlpfc_layer_validation.csv; dlpfc_go_enrichment.csv																AC027682.4	1	1	0	23893.5	5.41217	0.492135	Layer2	FALSE		0.003663	0.00790514	0.00707786	0.00458716	0.00445765	0	0.00389864
dlpfc_cross_sample_consistency.csv; dlpfc_marker_enrichment.csv; dlpfc_layer_validation.csv; dlpfc_go_enrichment.csv																AC027682.1	1	1	0	23893.5	3.2723	0.773976	Layer3	FALSE		0.003663	0	0.00404449	0	0.00148588	0.00144509	0.00389864
dlpfc_cross_sample_consistency.csv; dlpfc_marker_enrichment.csv; dlpfc_layer_validation.csv; dlpfc_go_enrichment.csv																CTCF	2.66287e-05	2.66287e-05	2.58118	9151	20.3776	0.00237163	Layer2	FALSE		0.0659341	0.193676	0.130435	0.105505	0.1263	0.099711	0.111111
dlpfc_cross_sample_consistency.csv; dlpfc_marker_enrichment.csv; dlpfc_layer_validation.csv; dlpfc_go_enrichment.csv																AC009095.1	1	1	0	23893.5	0	1	Layer1	FALSE		0	0	0	0	0	0	0
dlpfc_cross_sample_consistency.csv; dlpfc_marker_enrichment.csv; dlpfc_layer_validation.csv; dlpfc_go_enrichment.csv																CARMIL2	1.40236e-15	1.40236e-15	10.5629	2488	103.991	3.68369e-20	Layer2	FALSE		0.0952381	0.355731	0.327604	0.270642	0.257058	0.221098	0.0974659
dlpfc_cross_sample_consistency.csv; dlpfc_marker_enrichment.csv; dlpfc_layer_validation.csv; dlpfc_go_enrichment.csv																ACD	9.65022e-09	9.65022e-09	3.31948	7681	14.6131	0.0234891	Layer4	FALSE		0.0769231	0.158103	0.134479	0.165138	0.121842	0.108382	0.08577
dlpfc_cross_sample_consistency.csv; dlpfc_marker_enrichment.csv; dlpfc_layer_validation.csv; dlpfc_go_enrichment.csv																PARD6A	1.61439e-15	1.61439e-15	9.18622	2918	97.8825	6.93679e-19	Layer4	FALSE		0.0769231	0.29249	0.266936	0.302752	0.249629	0.183526	0.0740741
dlpfc_cross_sample_consistency.csv; dlpfc_marker_enrichment.csv; dlpfc_layer_validation.csv; dlpfc_go_enrichment.csv																ENKD1	0.0114933	0.0114933	1.82393	11253	16.6207	0.0107831	Layer2	FALSE		0.018315	0.083004	0.0535895	0.0779817	0.0430906	0.033237	0.0487329
dlpfc_cross_sample_consistency.csv; dlpfc_marker_enrichment.csv; dlpfc_layer_validation.csv; dlpfc_go_enrichment.csv																C16orf86	0.947512	0.947512	0.816923	14199	2.62959	0.853692	Layer5	FALSE		0.010989	0.0158103	0.0212336	0.0229358	0.0237741	0.015896	0.0194932
dlpfc_cross_sample_consistency.csv; dlpfc_marker_enrichment.csv; dlpfc_layer_validation.csv; dlpfc_go_enrichment.csv																GFOD2	1.84892e-15	1.84892e-15	6.62212	4204	62.9071	1.15295e-11	Layer2	FALSE		0.0769231	0.252964	0.197169	0.201835	0.215453	0.134393	0.079922
dlpfc_cross_sample_consistency.csv; dlpfc_marker_enrichment.csv; dlpfc_layer_validation.csv; dlpfc_go_enrichment.csv																RANBP10	0.0138427	0.0138427	1.66081	11806	15.5698	0.0162593	Layer2	FALSE		0.018315	0.0711462	0.0616785	0.0412844	0.0401189	0.0404624	0.0331384
dlpfc_cross_sample_consistency.csv; dlpfc_marker_enrichment.csv; dlpfc_layer_validation.csv; dlpfc_go_enrichment.csv																TSNAXIP1	0.000879216	0.000879216	1.83736	11218	17.5345	0.00750719	Layer2	FALSE		0.021978	0.0513834	0.0323559	0.0412844	0.0371471	0.015896	0.0136452
dlpfc_cross_sample_consistency.csv; dlpfc_marker_enrichment.csv; dlpfc_layer_validation.csv; dlpfc_go_enrichment.csv																CENPT	7.17208e-11	7.17208e-11	3.88149	6829	33.0628	1.01982e-05	Layer2	FALSE		0.0622711	0.213439	0.159757	0.133028	0.114413	0.0953757	0.101365
dlpfc_cross_sample_consistency.csv; dlpfc_marker_enrichment.csv; dlpfc_layer_validation.csv; dlpfc_go_enrichment.csv																THAP11	8.05392e-15	8.05392e-15	5.37487	5183	37.1153	1.67204e-06	Layer2	FALSE		0.0622711	0.193676	0.183013	0.142202	0.15899	0.106936	0.105263
dlpfc_cross_sample_consistency.csv; dlpfc_marker_enrichment.csv; dlpfc_layer_validation.csv; dlpfc_go_enrichment.csv																NUTF2	1.47151e-15	1.47151e-15	8.92611	3016	87.1428	1.18709e-16	Layer3	FALSE		0.179487	0.490119	0.496461	0.486239	0.445765	0.320809	0.272904
dlpfc_cross_sample_consistency.csv; dlpfc_marker_enrichment.csv; dlpfc_layer_validation.csv; dlpfc_go_enrichment.csv																EDC4	1	1	0	23893.5	0	1	Layer1	FALSE		0	0	0	0	0	0	0
dlpfc_cross_sample_consistency.csv; dlpfc_marker_enrichment.csv; dlpfc_layer_validation.csv; dlpfc_go_enrichment.csv																AC040162.3	1	1	0	23893.5	12.7816	0.0466389	Layer2	FALSE		0.003663	0.0118577	0.00101112	0.00917431	0.00297177	0	0.00389864
dlpfc_cross_sample_consistency.csv; dlpfc_marker_enrichment.csv; dlpfc_layer_validation.csv; dlpfc_go_enrichment.csv																NRN1L	1	1	0	23893.5	2.87352	0.824546	WM	FALSE		0	0.00395257	0.00404449	0	0.00297177	0.00289017	0.00584795
dlpfc_cross_sample_consistency.csv; dlpfc_marker_enrichment.csv; dlpfc_layer_validation.csv; dlpfc_go_enrichment.csv																PSKH1	0.000149195	0.000149195	2.23598	10004	18.1699	0.00582127	WM	FALSE		0.029304	0.0434783	0.0525784	0.059633	0.0401189	0.0245665	0.0721248
dlpfc_cross_sample_consistency.csv; dlpfc_marker_enrichment.csv; dlpfc_layer_validation.csv; dlpfc_go_enrichment.csv																CTRL	1	1	0	23893.5	8.97765	0.174839	Layer2	FALSE		0	0.0158103	0.00707786	0.00917431	0.00297177	0.00289017	0.00779727
dlpfc_cross_sample_consistency.csv; dlpfc_marker_enrichment.csv; dlpfc_layer_validation.csv; dlpfc_go_enrichment.csv																AC040162.1	0.00589952	0.00589952	1.74527	11519	10.8037	0.0946363	Layer2	FALSE		0	0.0197628	0.0101112	0.0183486	0.0163447	0.0101156	0.00389864
dlpfc_cross_sample_consistency.csv; dlpfc_marker_enrichment.csv; dlpfc_layer_validation.csv; dlpfc_go_enrichment.csv																PSMB10	2.32655e-15	2.32655e-15	6.11935	4540	39.4613	5.81162e-07	Layer2	FALSE		0.0695971	0.237154	0.167846	0.16055	0.118871	0.0982659	0.118908
dlpfc_cross_sample_consistency.csv; dlpfc_marker_enrichment.csv; dlpfc_layer_validation.csv; dlpfc_go_enrichment.csv																LCAT	1.77973e-07	1.77973e-07	2.83068	8609	39.1348	6.73519e-07	Layer2	FALSE		0.032967	0.0632411	0.0171891	0.00917431	0.0104012	0.0130058	0.0545809
dlpfc_cross_sample_consistency.csv; dlpfc_marker_enrichment.csv; dlpfc_layer_validation.csv; dlpfc_go_enrichment.csv																SLC12A4	0.0137241	0.0137241	1.62346	11915	16.3143	0.012163	WM	FALSE		0.029304	0.0474308	0.033367	0.059633	0.0326894	0.0447977	0.0721248
dlpfc_cross_sample_consistency.csv; dlpfc_marker_enrichment.csv; dlpfc_layer_validation.csv; dlpfc_go_enrichment.csv																DPEP3	1	1	0	23893.5	12.666	0.0486575	Layer2	FALSE		0	0.00790514	0.00202224	0.00458716	0	0	0
dlpfc_cross_sample_consistency.csv; dlpfc_marker_enrichment.csv; dlpfc_layer_validation.csv; dlpfc_go_enrichment.csv																DPEP2	1	1	0	23893.5	11.2416	0.0811897	Layer2	FALSE		0	0.00790514	0.00606673	0.00458716	0	0	0.00194932
dlpfc_cross_sample_consistency.csv; dlpfc_marker_enrichment.csv; dlpfc_layer_validation.csv; dlpfc_go_enrichment.csv																DUS2	0.00133849	0.00133849	1.88039	11063	9.51038	0.146843	Layer2	FALSE		0.03663	0.0750988	0.0434783	0.0321101	0.038633	0.0375723	0.0350877
dlpfc_cross_sample_consistency.csv; dlpfc_marker_enrichment.csv; dlpfc_layer_validation.csv; dlpfc_go_enrichment.csv																DPEP2NB	1	1	0	23893.5	0	1	Layer1	FALSE		0	0	0	0	0	0	0
dlpfc_cross_sample_consistency.csv; dlpfc_marker_enrichment.csv; dlpfc_layer_validation.csv; dlpfc_go_enrichment.csv																DDX28	4.15093e-09	4.15093e-09	3.50903	7369	36.8354	1.89585e-06	Layer2	FALSE		0.018315	0.0988142	0.0626896	0.0366972	0.0520059	0.033237	0.0116959
dlpfc_cross_sample_consistency.csv; dlpfc_marker_enrichment.csv; dlpfc_layer_validation.csv; dlpfc_go_enrichment.csv																NFATC3	0.00208847	0.00208847	2.01229	10650	23.138	0.000751554	WM	FALSE		0.014652	0.027668	0.0353893	0.0642202	0.038633	0.0390173	0.0779727
dlpfc_cross_sample_consistency.csv; dlpfc_marker_enrichment.csv; dlpfc_layer_validation.csv; dlpfc_go_enrichment.csv																AC020978.3	1	1	0	23893.5	0	1	Layer1	FALSE		0	0	0	0	0	0	0
dlpfc_cross_sample_consistency.csv; dlpfc_marker_enrichment.csv; dlpfc_layer_validation.csv; dlpfc_go_enrichment.csv																AC020978.5	1	1	0	23893.5	2.21918	0.898477	Layer5	FALSE		0.003663	0.00395257	0.00202224	0.00458716	0.00594354	0.00578035	0.00584795
dlpfc_cross_sample_consistency.csv; dlpfc_marker_enrichment.csv; dlpfc_layer_validation.csv; dlpfc_go_enrichment.csv																ESRP2	0.000738664	0.000738664	1.66496	11795	7.71896	0.259424	WM	FALSE		0.00732601	0.0197628	0.00808898	0.0183486	0.0208024	0.015896	0.0214425
dlpfc_cross_sample_consistency.csv; dlpfc_marker_enrichment.csv; dlpfc_layer_validation.csv; dlpfc_go_enrichment.csv																PLA2G15	2.82888e-13	2.82888e-13	4.58275	5959	32.9868	1.05473e-05	Layer3	FALSE		0.0695971	0.16996	0.183013	0.12844	0.148588	0.112717	0.0955166
dlpfc_cross_sample_consistency.csv; dlpfc_marker_enrichment.csv; dlpfc_layer_validation.csv; dlpfc_go_enrichment.csv																AC020978.2	1	1	0	23893.5	6.03899	0.418837	WM	FALSE		0	0	0	0	0	0	0.00194932
dlpfc_cross_sample_consistency.csv; dlpfc_marker_enrichment.csv; dlpfc_layer_validation.csv; dlpfc_go_enrichment.csv																SLC7A6	7.77143e-14	7.77143e-14	4.28999	6269	39.5165	5.66827e-07	Layer2	FALSE		0.040293	0.0869565	0.0819009	0.0642202	0.0713224	0.0289017	0.0194932
dlpfc_cross_sample_consistency.csv; dlpfc_marker_enrichment.csv; dlpfc_layer_validation.csv; dlpfc_go_enrichment.csv																SLC7A6OS	0.371859	0.371859	1.06751	13802	13.6301	0.034053	Layer2	FALSE		0.03663	0.0790514	0.0434783	0.0412844	0.0312036	0.033237	0.0350877
dlpfc_cross_sample_consistency.csv; dlpfc_marker_enrichment.csv; dlpfc_layer_validation.csv; dlpfc_go_enrichment.csv																PRMT7	2.35306e-15	2.35306e-15	6.01188	4642	62.3917	1.46828e-11	Layer2	FALSE		0.0915751	0.395257	0.219414	0.178899	0.236256	0.228324	0.148148
dlpfc_cross_sample_consistency.csv; dlpfc_marker_enrichment.csv; dlpfc_layer_validation.csv; dlpfc_go_enrichment.csv																SMPD3	1.03356e-13	1.03356e-13	4.85343	5684	61.1559	2.62018e-11	Layer2	FALSE		0.040293	0.15415	0.132457	0.0825688	0.0965825	0.0578035	0.037037
dlpfc_cross_sample_consistency.csv; dlpfc_marker_enrichment.csv; dlpfc_layer_validation.csv; dlpfc_go_enrichment.csv																AC099521.1	1	1	0	23893.5	11.8576	0.0652209	Layer5	FALSE		0.00732601	0.00790514	0.00808898	0.00458716	0.013373	0.00144509	0
dlpfc_cross_sample_consistency.csv; dlpfc_marker_enrichment.csv; dlpfc_layer_validation.csv; dlpfc_go_enrichment.csv																ZFP90	9.62342e-12	9.62342e-12	4.20088	6368	43.4546	9.4809e-08	Layer2	FALSE		0.025641	0.177866	0.155713	0.123853	0.130758	0.0809249	0.118908
dlpfc_cross_sample_consistency.csv; dlpfc_marker_enrichment.csv; dlpfc_layer_validation.csv; dlpfc_go_enrichment.csv																AC126773.1	1	1	0	23893.5	0	1	Layer1	FALSE		0	0	0	0	0	0	0
dlpfc_cross_sample_consistency.csv; dlpfc_marker_enrichment.csv; dlpfc_layer_validation.csv; dlpfc_go_enrichment.csv																AC126773.4	1	1	0	23893.5	2.98356	0.810907	Layer3	FALSE		0	0	0.00404449	0	0.00297177	0.00289017	0.00194932
dlpfc_cross_sample_consistency.csv; dlpfc_marker_enrichment.csv; dlpfc_layer_validation.csv; dlpfc_go_enrichment.csv																CDH3	0.00440118	0.00440118	1.61146	11950	6.98331	0.322394	Layer3	FALSE		0.00732601	0.0118577	0.016178	0	0.0104012	0.0144509	0.00584795
dlpfc_cross_sample_consistency.csv; dlpfc_marker_enrichment.csv; dlpfc_layer_validation.csv; dlpfc_go_enrichment.csv																AC126773.2	1	1	0	23893.5	9.13822	0.165953	Layer3	FALSE		0	0	0.00707786	0	0.00297177	0.00289017	0
dlpfc_cross_sample_consistency.csv; dlpfc_marker_enrichment.csv; dlpfc_layer_validation.csv; dlpfc_go_enrichment.csv																CDH1	9.58527e-05	9.58527e-05	2.29188	9843	10.5697	0.102621	WM	FALSE		0.032967	0.027668	0.0323559	0.0458716	0.0490342	0.0390173	0.0604289
dlpfc_cross_sample_consistency.csv; dlpfc_marker_enrichment.csv; dlpfc_layer_validation.csv; dlpfc_go_enrichment.csv																AC099314.1	1	1	0	23893.5	0	1	Layer1	FALSE		0	0	0	0	0	0	0
dlpfc_cross_sample_consistency.csv; dlpfc_marker_enrichment.csv; dlpfc_layer_validation.csv; dlpfc_go_enrichment.csv																TANGO6	0.00191634	0.00191634	1.87573	11080	11.4043	0.0766577	Layer4	FALSE		0.025641	0.0237154	0.0465116	0.0550459	0.0416048	0.0274566	0.0233918
dlpfc_cross_sample_consistency.csv; dlpfc_marker_enrichment.csv; dlpfc_layer_validation.csv; dlpfc_go_enrichment.csv																AC009137.1	1	1	0	23893.5	0	1	Layer1	FALSE		0	0	0	0	0	0	0
dlpfc_cross_sample_consistency.csv; dlpfc_marker_enrichment.csv; dlpfc_layer_validation.csv; dlpfc_go_enrichment.csv																HAS3	1	1	0	23893.5	7.77255	0.255245	Layer4	FALSE		0	0	0.0091001	0.00917431	0.00594354	0.00289017	0
dlpfc_cross_sample_consistency.csv; dlpfc_marker_enrichment.csv; dlpfc_layer_validation.csv; dlpfc_go_enrichment.csv																CHTF8	1.26908e-06	1.26908e-06	2.91548	8433	27.1688	0.000134634	Layer4	FALSE		0.0512821	0.181818	0.146613	0.211009	0.166419	0.117052	0.140351
dlpfc_cross_sample_consistency.csv; dlpfc_marker_enrichment.csv; dlpfc_layer_validation.csv; dlpfc_go_enrichment.csv																UTP4	1.61086e-15	1.61086e-15	8.03747	3402	75.1949	3.49953e-14	Layer5	FALSE		0.029304	0.162055	0.174924	0.169725	0.17682	0.0809249	0.0682261
dlpfc_cross_sample_consistency.csv; dlpfc_marker_enrichment.csv; dlpfc_layer_validation.csv; dlpfc_go_enrichment.csv																SNTB2	2.50045e-12	2.50045e-12	4.05749	6574	63.3704	9.2762e-12	Layer2	FALSE		0.043956	0.229249	0.143579	0.114679	0.0742942	0.102601	0.0506823
dlpfc_cross_sample_consistency.csv; dlpfc_marker_enrichment.csv; dlpfc_layer_validation.csv; dlpfc_go_enrichment.csv																AC026464.4	1	1	0	23893.5	0	1	Layer1	FALSE		0	0	0	0	0	0	0
dlpfc_cross_sample_consistency.csv; dlpfc_marker_enrichment.csv; dlpfc_layer_validation.csv; dlpfc_go_enrichment.csv																VPS4A	1.34277e-15	1.34277e-15	12.1727	2121	102.859	6.34885e-20	Layer5	FALSE		0.21978	0.620553	0.59454	0.591743	0.650817	0.381503	0.409357
dlpfc_cross_sample_consistency.csv; dlpfc_marker_enrichment.csv; dlpfc_layer_validation.csv; dlpfc_go_enrichment.csv																COG8	1.33271e-11	1.33271e-11	3.89155	6819	15.5481	0.0163963	WM	FALSE		0.010989	0.0592885	0.0556117	0.0642202	0.0505201	0.0390173	0.0721248
dlpfc_cross_sample_consistency.csv; dlpfc_marker_enrichment.csv; dlpfc_layer_validation.csv; dlpfc_go_enrichment.csv																COG8-1	0.59141	0.59141	0.938518	14052	6.92686	0.327664	Layer5	FALSE		0.00732601	0.0118577	0.0262892	0.0137615	0.0267459	0.017341	0.0175439
dlpfc_cross_sample_consistency.csv; dlpfc_marker_enrichment.csv; dlpfc_layer_validation.csv; dlpfc_go_enrichment.csv																PDF	1	1	0	23893.5	2.65116	0.851181	Layer3	FALSE		0	0	0.00101112	0	0	0	0
dlpfc_cross_sample_consistency.csv; dlpfc_marker_enrichment.csv; dlpfc_layer_validation.csv; dlpfc_go_enrichment.csv																AC026464.3	1	1	0	23893.5	0	1	Layer1	FALSE		0	0	0	0	0	0	0
dlpfc_cross_sample_consistency.csv; dlpfc_marker_enrichment.csv; dlpfc_layer_validation.csv; dlpfc_go_enrichment.csv																AC026464.1	1	1	0	23893.5	0	1	Layer1	FALSE		0	0	0	0	0	0	0
dlpfc_cross_sample_consistency.csv; dlpfc_marker_enrichment.csv; dlpfc_layer_validation.csv; dlpfc_go_enrichment.csv																NIP7	0.00374572	0.00374572	1.89676	11012	12.0284	0.0613379	Layer5	FALSE		0.014652	0.0355731	0.0546006	0.0504587	0.0653789	0.0462428	0.042885
dlpfc_cross_sample_consistency.csv; dlpfc_marker_enrichment.csv; dlpfc_layer_validation.csv; dlpfc_go_enrichment.csv																TMED6	1	1	0	23893.5	4.64316	0.590324	Layer1	FALSE		0.00732601	0	0.00303337	0	0.00445765	0.00144509	0.00194932
dlpfc_cross_sample_consistency.csv; dlpfc_marker_enrichment.csv; dlpfc_layer_validation.csv; dlpfc_go_enrichment.csv																TERF2	2.62879e-15	2.62879e-15	5.83544	4767	74.694	4.43745e-14	Layer2	FALSE		0.0732601	0.288538	0.261881	0.266055	0.279346	0.17052	0.130604
dlpfc_cross_sample_consistency.csv; dlpfc_marker_enrichment.csv; dlpfc_layer_validation.csv; dlpfc_go_enrichment.csv																CYB5B	1.42399e-15	1.42399e-15	9.24281	2895	100.232	2.24445e-19	Layer3	FALSE		0.10989	0.324111	0.400404	0.321101	0.387816	0.25578	0.169591
dlpfc_cross_sample_consistency.csv; dlpfc_marker_enrichment.csv; dlpfc_layer_validation.csv; dlpfc_go_enrichment.csv																NFAT5	3.41435e-15	3.41435e-15	5.15444	5388	50.351	3.99779e-09	Layer2	FALSE		0.120879	0.284585	0.238625	0.178899	0.205052	0.150289	0.0974659
dlpfc_cross_sample_consistency.csv; dlpfc_marker_enrichment.csv; dlpfc_layer_validation.csv; dlpfc_go_enrichment.csv																NQO1	5.59392e-12	5.59392e-12	3.75439	6997	19.6231	0.003231	WM	FALSE		0.0695971	0.15415	0.12639	0.123853	0.138187	0.127168	0.185185
dlpfc_cross_sample_consistency.csv; dlpfc_marker_enrichment.csv; dlpfc_layer_validation.csv; dlpfc_go_enrichment.csv																AC092115.2	1	1	0	23893.5	12.2271	0.0570899	Layer1	FALSE		0.003663	0	0	0	0	0	0
dlpfc_cross_sample_consistency.csv; dlpfc_marker_enrichment.csv; dlpfc_layer_validation.csv; dlpfc_go_enrichment.csv																AC092115.3	1	1	0	23893.5	2.30406	0.88972	WM	FALSE		0	0	0.00101112	0	0	0.00144509	0.00194932
dlpfc_cross_sample_consistency.csv; dlpfc_marker_enrichment.csv; dlpfc_layer_validation.csv; dlpfc_go_enrichment.csv																NOB1	6.87994e-12	6.87994e-12	4.48909	6043	25.186	0.00031541	Layer5	FALSE		0.029304	0.0909091	0.107179	0.0963303	0.109955	0.066474	0.0584795
dlpfc_cross_sample_consistency.csv; dlpfc_marker_enrichment.csv; dlpfc_layer_validation.csv; dlpfc_go_enrichment.csv																WWP2	1.89841e-07	1.89841e-07	3.26348	7772	34.8849	4.53653e-06	Layer4	FALSE		0.0512821	0.16996	0.143579	0.192661	0.138187	0.0968208	0.120858
dlpfc_cross_sample_consistency.csv; dlpfc_marker_enrichment.csv; dlpfc_layer_validation.csv; dlpfc_go_enrichment.csv																CLEC18A	1	1	0	23893.5	6.87258	0.332792	Layer4	FALSE		0	0	0.00202224	0.00458716	0	0	0.00389864
dlpfc_cross_sample_consistency.csv; dlpfc_marker_enrichment.csv; dlpfc_layer_validation.csv; dlpfc_go_enrichment.csv																PDPR	9.67917e-06	9.67917e-06	2.33405	9732	13.9224	0.0305148	WM	FALSE		0.043956	0.0909091	0.116279	0.087156	0.089153	0.0953757	0.116959
dlpfc_cross_sample_consistency.csv; dlpfc_marker_enrichment.csv; dlpfc_layer_validation.csv; dlpfc_go_enrichment.csv																AC009060.1	1	1	0	23893.5	0	1	Layer1	FALSE		0	0	0	0	0	0	0
dlpfc_cross_sample_consistency.csv; dlpfc_marker_enrichment.csv; dlpfc_layer_validation.csv; dlpfc_go_enrichment.csv																CLEC18C	1	1	0	23893.5	8.96736	0.175422	Layer4	FALSE		0	0	0	0.00458716	0.00148588	0	0
dlpfc_cross_sample_consistency.csv; dlpfc_marker_enrichment.csv; dlpfc_layer_validation.csv; dlpfc_go_enrichment.csv																EXOSC6	1.15314e-15	1.15314e-15	16.0248	1491	202.463	5.6736e-41	Layer4	FALSE		0.216117	0.628458	0.623863	0.724771	0.520059	0.306358	0.231969
dlpfc_cross_sample_consistency.csv; dlpfc_marker_enrichment.csv; dlpfc_layer_validation.csv; dlpfc_go_enrichment.csv																AARS	1.20707e-15	1.20707e-15	15.3022	1591	219.141	1.58641e-44	Layer3	FALSE		0.197802	0.885375	0.935288	0.931193	0.900446	0.589595	0.495127
dlpfc_cross_sample_consistency.csv; dlpfc_marker_enrichment.csv; dlpfc_layer_validation.csv; dlpfc_go_enrichment.csv																DDX19B	0.000100243	0.000100243	2.23312	10012	16.0448	0.0135153	Layer4	FALSE		0.025641	0.0474308	0.0626896	0.0779817	0.0609212	0.0303468	0.0487329
dlpfc_cross_sample_consistency.csv; dlpfc_marker_enrichment.csv; dlpfc_layer_validation.csv; dlpfc_go_enrichment.csv																AC012184.2	1	1	0	23893.5	0	1	Layer1	FALSE		0	0	0	0	0	0	0
dlpfc_cross_sample_consistency.csv; dlpfc_marker_enrichment.csv; dlpfc_layer_validation.csv; dlpfc_go_enrichment.csv																DDX19A	1.77918e-10	1.77918e-10	3.69449	7084	18.1269	0.00592271	Layer2	FALSE		0.043956	0.15415	0.127401	0.137615	0.121842	0.121387	0.0974659
dlpfc_cross_sample_consistency.csv; dlpfc_marker_enrichment.csv; dlpfc_layer_validation.csv; dlpfc_go_enrichment.csv																ST3GAL2	2.6499e-13	2.6499e-13	4.42148	6119	47.3967	1.55942e-08	Layer3	FALSE		0.032967	0.12253	0.131446	0.0779817	0.0817236	0.0679191	0.042885
dlpfc_cross_sample_consistency.csv; dlpfc_marker_enrichment.csv; dlpfc_layer_validation.csv; dlpfc_go_enrichment.csv																AC012184.1	1	1	0	23893.5	0	1	Layer1	FALSE		0	0	0	0	0	0	0
dlpfc_cross_sample_consistency.csv; dlpfc_marker_enrichment.csv; dlpfc_layer_validation.csv; dlpfc_go_enrichment.csv																FUK	1.72035e-06	1.72035e-06	2.71961	8844	10.904	0.0913882	Layer2	FALSE		0.018315	0.0711462	0.0525784	0.0504587	0.0416048	0.0390173	0.0604289
dlpfc_cross_sample_consistency.csv; dlpfc_marker_enrichment.csv; dlpfc_layer_validation.csv; dlpfc_go_enrichment.csv																COG4	2.82865e-10	2.82865e-10	3.62095	7202	23.4933	0.000647013	Layer2	FALSE		0.0879121	0.217391	0.184024	0.169725	0.193165	0.128613	0.157895
dlpfc_cross_sample_consistency.csv; dlpfc_marker_enrichment.csv; dlpfc_layer_validation.csv; dlpfc_go_enrichment.csv																SF3B3	1.1459e-13	1.1459e-13	4.59885	5944	37.6456	1.31753e-06	Layer2	FALSE		0.106227	0.339921	0.251769	0.229358	0.239227	0.187861	0.202729
dlpfc_cross_sample_consistency.csv; dlpfc_marker_enrichment.csv; dlpfc_layer_validation.csv; dlpfc_go_enrichment.csv																IL34	4.35983e-15	4.35983e-15	5.59971	4978	51.8227	2.02435e-09	Layer2	FALSE		0.018315	0.110672	0.091001	0.0779817	0.106984	0.0823699	0.0175439
dlpfc_cross_sample_consistency.csv; dlpfc_marker_enrichment.csv; dlpfc_layer_validation.csv; dlpfc_go_enrichment.csv																MTSS1L	1.98466e-12	1.98466e-12	4.69589	5842	46.9107	1.9495e-08	Layer2	FALSE		0.14652	0.312253	0.302326	0.247706	0.255572	0.17052	0.19883
dlpfc_cross_sample_consistency.csv; dlpfc_marker_enrichment.csv; dlpfc_layer_validation.csv; dlpfc_go_enrichment.csv																VAC14	1.2754e-07	1.2754e-07	2.85154	8566	36.3093	2.40009e-06	Layer5	FALSE		0.0732601	0.110672	0.14459	0.133028	0.187221	0.108382	0.0935673
dlpfc_cross_sample_consistency.csv; dlpfc_marker_enrichment.csv; dlpfc_layer_validation.csv; dlpfc_go_enrichment.csv																AC020763.1	1	1	0	23893.5	4.12974	0.659124	WM	FALSE		0	0	0	0	0	0.00144509	0.00194932
dlpfc_cross_sample_consistency.csv; dlpfc_marker_enrichment.csv; dlpfc_layer_validation.csv; dlpfc_go_enrichment.csv																VAC14-AS1	1	1	0	23893.5	5.07033	0.534825	Layer2	FALSE		0	0.00790514	0.00202224	0	0.00297177	0.00144509	0.00389864
dlpfc_cross_sample_consistency.csv; dlpfc_marker_enrichment.csv; dlpfc_layer_validation.csv; dlpfc_go_enrichment.csv																AC027281.1	1	1	0	23893.5	0	1	Layer1	FALSE		0	0	0	0	0	0	0
dlpfc_cross_sample_consistency.csv; dlpfc_marker_enrichment.csv; dlpfc_layer_validation.csv; dlpfc_go_enrichment.csv																HYDIN	1	1	0	23893.5	11.0792	0.0859584	Layer3	FALSE		0.010989	0.00790514	0.0131446	0.00917431	0	0.00433526	0.0116959
dlpfc_cross_sample_consistency.csv; dlpfc_marker_enrichment.csv; dlpfc_layer_validation.csv; dlpfc_go_enrichment.csv																AC138625.2	1	1	0	23893.5	0	1	Layer1	FALSE		0	0	0	0	0	0	0
dlpfc_cross_sample_consistency.csv; dlpfc_marker_enrichment.csv; dlpfc_layer_validation.csv; dlpfc_go_enrichment.csv																AC138625.1	1	1	0	23893.5	0	1	Layer1	FALSE		0	0	0	0	0	0	0
dlpfc_cross_sample_consistency.csv; dlpfc_marker_enrichment.csv; dlpfc_layer_validation.csv; dlpfc_go_enrichment.csv																CMTR2	0.792331	0.792331	0.832298	14186	3.81765	0.701337	WM	FALSE		0.010989	0.027668	0.0242669	0.0183486	0.02526	0.0289017	0.0311891
dlpfc_cross_sample_consistency.csv; dlpfc_marker_enrichment.csv; dlpfc_layer_validation.csv; dlpfc_go_enrichment.csv																AC106736.1	1	1	0	23893.5	0	1	Layer1	FALSE		0	0	0	0	0	0	0
dlpfc_cross_sample_consistency.csv; dlpfc_marker_enrichment.csv; dlpfc_layer_validation.csv; dlpfc_go_enrichment.csv																CALB2	1.15314e-15	1.15314e-15	14.8249	1664	275.045	1.80632e-56	Layer2	FALSE		0.120879	0.44664	0.232558	0.100917	0.0683507	0.0260116	0.0233918
dlpfc_cross_sample_consistency.csv; dlpfc_marker_enrichment.csv; dlpfc_layer_validation.csv; dlpfc_go_enrichment.csv																LINC02136	1	1	0	23893.5	0	1	Layer1	FALSE		0	0	0	0	0	0	0
dlpfc_cross_sample_consistency.csv; dlpfc_marker_enrichment.csv; dlpfc_layer_validation.csv; dlpfc_go_enrichment.csv																TLE7	1	1	0	23893.5	0	1	Layer1	FALSE		0	0	0	0	0	0	0
dlpfc_cross_sample_consistency.csv; dlpfc_marker_enrichment.csv; dlpfc_layer_validation.csv; dlpfc_go_enrichment.csv																ZNF23	1	1	0	23893.5	10.3475	0.110762	Layer2	FALSE		0.003663	0.0158103	0.0101112	0.00917431	0.00594354	0.00289017	0
dlpfc_cross_sample_consistency.csv; dlpfc_marker_enrichment.csv; dlpfc_layer_validation.csv; dlpfc_go_enrichment.csv																AC010547.4	1	1	0	23893.5	2.65116	0.851181	Layer3	FALSE		0	0	0.00101112	0	0	0	0
dlpfc_cross_sample_consistency.csv; dlpfc_marker_enrichment.csv; dlpfc_layer_validation.csv; dlpfc_go_enrichment.csv																AC010547.1	1	1	0	23893.5	1.44708	0.962932	Layer3	FALSE		0	0	0.00202224	0	0.00148588	0.00144509	0.00194932
dlpfc_cross_sample_consistency.csv; dlpfc_marker_enrichment.csv; dlpfc_layer_validation.csv; dlpfc_go_enrichment.csv																ZNF19	1	1	0	23893.5	3.48027	0.746593	Layer4	FALSE		0	0.00395257	0.00707786	0.00917431	0.00594354	0.00867052	0.00584795
dlpfc_cross_sample_consistency.csv; dlpfc_marker_enrichment.csv; dlpfc_layer_validation.csv; dlpfc_go_enrichment.csv																AC010547.3	1	1	0	23893.5	0	1	Layer1	FALSE		0	0	0	0	0	0	0
dlpfc_cross_sample_consistency.csv; dlpfc_marker_enrichment.csv; dlpfc_layer_validation.csv; dlpfc_go_enrichment.csv																CHST4	1	1	0	23893.5	8.43875	0.207688	Layer6	FALSE		0	0	0	0	0	0.00289017	0
dlpfc_cross_sample_consistency.csv; dlpfc_marker_enrichment.csv; dlpfc_layer_validation.csv; dlpfc_go_enrichment.csv																TAT	1	1	0	23893.5	2.65116	0.851181	Layer3	FALSE		0	0	0.00101112	0	0	0	0
dlpfc_cross_sample_consistency.csv; dlpfc_marker_enrichment.csv; dlpfc_layer_validation.csv; dlpfc_go_enrichment.csv																TAT-AS1	1	1	0	23893.5	6.96387	0.324201	Layer2	FALSE		0	0.00395257	0.00101112	0	0	0	0
dlpfc_cross_sample_consistency.csv; dlpfc_marker_enrichment.csv; dlpfc_layer_validation.csv; dlpfc_go_enrichment.csv																AC009097.2	1	1	0	23893.5	2.43536	0.875631	Layer6	FALSE		0	0	0.00101112	0	0	0.00144509	0
dlpfc_cross_sample_consistency.csv; dlpfc_marker_enrichment.csv; dlpfc_layer_validation.csv; dlpfc_go_enrichment.csv																MARVELD3	1	1	0	23893.5	4.04005	0.671256	Layer6	FALSE		0.003663	0	0.00202224	0	0.00297177	0.00433526	0
dlpfc_cross_sample_consistency.csv; dlpfc_marker_enrichment.csv; dlpfc_layer_validation.csv; dlpfc_go_enrichment.csv																PHLPP2	2.65403e-15	2.65403e-15	5.65354	4927	75.1209	3.62449e-14	Layer3	FALSE		0.032967	0.134387	0.175935	0.151376	0.148588	0.0765896	0.0565302
dlpfc_cross_sample_consistency.csv; dlpfc_marker_enrichment.csv; dlpfc_layer_validation.csv; dlpfc_go_enrichment.csv																AC009097.1	1	1	0	23893.5	0	1	Layer1	FALSE		0	0	0	0	0	0	0
dlpfc_cross_sample_consistency.csv; dlpfc_marker_enrichment.csv; dlpfc_layer_validation.csv; dlpfc_go_enrichment.csv																AC009097.4	1	1	0	23893.5	0	1	Layer1	FALSE		0	0	0	0	0	0	0
dlpfc_cross_sample_consistency.csv; dlpfc_marker_enrichment.csv; dlpfc_layer_validation.csv; dlpfc_go_enrichment.csv																AC009097.3	1	1	0	23893.5	0	1	Layer1	FALSE		0	0	0	0	0	0	0
dlpfc_cross_sample_consistency.csv; dlpfc_marker_enrichment.csv; dlpfc_layer_validation.csv; dlpfc_go_enrichment.csv																AP1G1	4.01763e-15	4.01763e-15	5.25808	5298	47.578	1.4347e-08	Layer3	FALSE		0.0769231	0.16996	0.244692	0.206422	0.233284	0.147399	0.148148
dlpfc_cross_sample_consistency.csv; dlpfc_marker_enrichment.csv; dlpfc_layer_validation.csv; dlpfc_go_enrichment.csv																ATXN1L	0.00661126	0.00661126	1.78952	11360	8.88133	0.180363	Layer3	FALSE		0.032967	0.0750988	0.0879676	0.0550459	0.063893	0.0650289	0.0682261
dlpfc_cross_sample_consistency.csv; dlpfc_marker_enrichment.csv; dlpfc_layer_validation.csv; dlpfc_go_enrichment.csv																IST1	3.00643e-15	3.00643e-15	6.4126	4359	68.239	9.38664e-13	WM	FALSE		0.0952381	0.316206	0.321537	0.206422	0.242199	0.210983	0.360624
dlpfc_cross_sample_consistency.csv; dlpfc_marker_enrichment.csv; dlpfc_layer_validation.csv; dlpfc_go_enrichment.csv																ZNF821	1.09439e-08	1.09439e-08	3.40449	7540	29.0674	5.90758e-05	Layer2	FALSE		0.0512821	0.146245	0.109201	0.0779817	0.13373	0.0780347	0.0623782
dlpfc_cross_sample_consistency.csv; dlpfc_marker_enrichment.csv; dlpfc_layer_validation.csv; dlpfc_go_enrichment.csv																PKD1L3	1	1	0	23893.5	0	1	Layer1	FALSE		0	0	0	0	0	0	0
dlpfc_cross_sample_consistency.csv; dlpfc_marker_enrichment.csv; dlpfc_layer_validation.csv; dlpfc_go_enrichment.csv																DHODH	0.00245	0.00245	2.16964	10197	11.3228	0.0788973	Layer2	FALSE		0.00732601	0.0474308	0.0262892	0.0275229	0.0282318	0.015896	0.0233918
dlpfc_cross_sample_consistency.csv; dlpfc_marker_enrichment.csv; dlpfc_layer_validation.csv; dlpfc_go_enrichment.csv																TXNL4B	0.0179942	0.0179942	1.60937	11957	6.81924	0.337887	Layer2	FALSE		0.040293	0.0750988	0.0606673	0.0458716	0.0594354	0.0375723	0.0448343
dlpfc_cross_sample_consistency.csv; dlpfc_marker_enrichment.csv; dlpfc_layer_validation.csv; dlpfc_go_enrichment.csv																HP	1	1	0	23893.5	2.65116	0.851181	Layer3	FALSE		0	0	0.00101112	0	0	0	0
dlpfc_cross_sample_consistency.csv; dlpfc_marker_enrichment.csv; dlpfc_layer_validation.csv; dlpfc_go_enrichment.csv																HPR	1	1	0	23893.5	4.79607	0.570222	Layer2	FALSE		0.00732601	0.00790514	0.00606673	0.00458716	0.00297177	0.00722543	0
dlpfc_cross_sample_consistency.csv; dlpfc_marker_enrichment.csv; dlpfc_layer_validation.csv; dlpfc_go_enrichment.csv																AC009087.1	1	1	0	23893.5	2.65116	0.851181	Layer3	FALSE		0	0	0.00101112	0	0	0	0
dlpfc_cross_sample_consistency.csv; dlpfc_marker_enrichment.csv; dlpfc_layer_validation.csv; dlpfc_go_enrichment.csv																DHX38	2.67949e-07	2.67949e-07	3.01521	8244	27.8131	0.00010189	Layer3	FALSE		0.047619	0.12253	0.151668	0.119266	0.102526	0.0823699	0.11501
dlpfc_cross_sample_consistency.csv; dlpfc_marker_enrichment.csv; dlpfc_layer_validation.csv; dlpfc_go_enrichment.csv																PMFBP1	1	1	0	23893.5	2.43536	0.875631	Layer6	FALSE		0	0	0.00101112	0	0	0.00144509	0
dlpfc_cross_sample_consistency.csv; dlpfc_marker_enrichment.csv; dlpfc_layer_validation.csv; dlpfc_go_enrichment.csv																AC009075.1	1	1	0	23893.5	0	1	Layer1	FALSE		0	0	0	0	0	0	0
dlpfc_cross_sample_consistency.csv; dlpfc_marker_enrichment.csv; dlpfc_layer_validation.csv; dlpfc_go_enrichment.csv																LINC01572	1	1	0	23893.5	11.4457	0.0755395	Layer4	FALSE		0	0	0.00101112	0.00917431	0	0.00144509	0.00194932
dlpfc_cross_sample_consistency.csv; dlpfc_marker_enrichment.csv; dlpfc_layer_validation.csv; dlpfc_go_enrichment.csv																AC004158.1	6.50547e-06	6.50547e-06	2.68082	8925	23.9073	0.000543161	WM	FALSE		0.018315	0.0316206	0.0313448	0.0458716	0.00742942	0.0274566	0.0584795
dlpfc_cross_sample_consistency.csv; dlpfc_marker_enrichment.csv; dlpfc_layer_validation.csv; dlpfc_go_enrichment.csv																AC004943.2	1	1	0	23893.5	3.04197	0.80356	Layer6	FALSE		0.003663	0	0.00202224	0	0.00148588	0.00433526	0.00389864
dlpfc_cross_sample_consistency.csv; dlpfc_marker_enrichment.csv; dlpfc_layer_validation.csv; dlpfc_go_enrichment.csv																AC004943.3	1	1	0	23893.5	0	1	Layer1	FALSE		0	0	0	0	0	0	0
dlpfc_cross_sample_consistency.csv; dlpfc_marker_enrichment.csv; dlpfc_layer_validation.csv; dlpfc_go_enrichment.csv																ZFHX3	0.0273664	0.0273664	1.58684	12048	9.35721	0.154463	Layer6	FALSE		0.018315	0.0197628	0.0384226	0.0321101	0.0341753	0.0491329	0.0467836
dlpfc_cross_sample_consistency.csv; dlpfc_marker_enrichment.csv; dlpfc_layer_validation.csv; dlpfc_go_enrichment.csv																AC004943.1	1	1	0	23893.5	0	1	Layer1	FALSE		0	0	0	0	0	0	0
dlpfc_cross_sample_consistency.csv; dlpfc_marker_enrichment.csv; dlpfc_layer_validation.csv; dlpfc_go_enrichment.csv																AC116667.1	1	1	0	23893.5	5.1965	0.518869	Layer5	FALSE		0	0	0.00101112	0	0.00445765	0.00144509	0.00389864
dlpfc_cross_sample_consistency.csv; dlpfc_marker_enrichment.csv; dlpfc_layer_validation.csv; dlpfc_go_enrichment.csv																HCCAT5	1	1	0	23893.5	3.346	0.764333	WM	FALSE		0	0	0.00101112	0	0	0	0.00194932
dlpfc_cross_sample_consistency.csv; dlpfc_marker_enrichment.csv; dlpfc_layer_validation.csv; dlpfc_go_enrichment.csv																AC116667.2	1	1	0	23893.5	4.36553	0.627339	Layer5	FALSE		0	0	0	0	0.00148588	0	0
dlpfc_cross_sample_consistency.csv; dlpfc_marker_enrichment.csv; dlpfc_layer_validation.csv; dlpfc_go_enrichment.csv																AC140912.1	1	1	0	23893.5	8.38506	0.211228	Layer3	FALSE		0	0.00395257	0.00606673	0	0.00148588	0.00144509	0
dlpfc_cross_sample_consistency.csv; dlpfc_marker_enrichment.csv; dlpfc_layer_validation.csv; dlpfc_go_enrichment.csv																LINC01568	1	1	0	23893.5	0	1	Layer1	FALSE		0	0	0	0	0	0	0
dlpfc_cross_sample_consistency.csv; dlpfc_marker_enrichment.csv; dlpfc_layer_validation.csv; dlpfc_go_enrichment.csv																AC092114.1	1	1	0	23893.5	0	1	Layer1	FALSE		0	0	0	0	0	0	0
dlpfc_cross_sample_consistency.csv; dlpfc_marker_enrichment.csv; dlpfc_layer_validation.csv; dlpfc_go_enrichment.csv																AC087565.2	1	1	0	23893.5	0	1	Layer1	FALSE		0	0	0	0	0	0	0
dlpfc_cross_sample_consistency.csv; dlpfc_marker_enrichment.csv; dlpfc_layer_validation.csv; dlpfc_go_enrichment.csv																AC087565.1	1	1	0	23893.5	0	1	Layer1	FALSE		0	0	0	0	0	0	0
dlpfc_cross_sample_consistency.csv; dlpfc_marker_enrichment.csv; dlpfc_layer_validation.csv; dlpfc_go_enrichment.csv																AC138627.1	1	1	0	23893.5	0	1	Layer1	FALSE		0	0	0	0	0	0	0
dlpfc_cross_sample_consistency.csv; dlpfc_marker_enrichment.csv; dlpfc_layer_validation.csv; dlpfc_go_enrichment.csv																AC009120.4	1	1	0	23893.5	0	1	Layer1	FALSE		0	0	0	0	0	0	0
dlpfc_cross_sample_consistency.csv; dlpfc_marker_enrichment.csv; dlpfc_layer_validation.csv; dlpfc_go_enrichment.csv																AC009120.5	1	1	0	23893.5	7.74761	0.257183	Layer2	FALSE		0	0.00395257	0	0	0	0.00144509	0
dlpfc_cross_sample_consistency.csv; dlpfc_marker_enrichment.csv; dlpfc_layer_validation.csv; dlpfc_go_enrichment.csv																PSMD7	1.21073e-15	1.21073e-15	14.1179	1763	133.13	2.81684e-26	Layer3	FALSE		0.205128	0.588933	0.726997	0.610092	0.659733	0.443642	0.384016
dlpfc_cross_sample_consistency.csv; dlpfc_marker_enrichment.csv; dlpfc_layer_validation.csv; dlpfc_go_enrichment.csv																AC009120.3	1	1	0	23893.5	0	1	Layer1	FALSE		0	0	0	0	0	0	0
dlpfc_cross_sample_consistency.csv; dlpfc_marker_enrichment.csv; dlpfc_layer_validation.csv; dlpfc_go_enrichment.csv																AC009053.2	1	1	0	23893.5	5.30247	0.505645	Layer5	FALSE		0.003663	0	0.00101112	0	0.00594354	0.00289017	0
dlpfc_cross_sample_consistency.csv; dlpfc_marker_enrichment.csv; dlpfc_layer_validation.csv; dlpfc_go_enrichment.csv																NPIPB15	0.00994391	0.00994391	1.6111	11952	22.2527	0.00108959	Layer2	FALSE		0.029304	0.083004	0.033367	0.0366972	0.0371471	0.0216763	0.0331384
dlpfc_cross_sample_consistency.csv; dlpfc_marker_enrichment.csv; dlpfc_layer_validation.csv; dlpfc_go_enrichment.csv																CLEC18B	1	1	0	23893.5	3.28321	0.772553	Layer2	FALSE		0.003663	0.00790514	0.00505561	0.00458716	0.00148588	0.00578035	0.00194932
dlpfc_cross_sample_consistency.csv; dlpfc_marker_enrichment.csv; dlpfc_layer_validation.csv; dlpfc_go_enrichment.csv																AC009053.3	1	1	0	23893.5	0	1	Layer1	FALSE		0	0	0	0	0	0	0
dlpfc_cross_sample_consistency.csv; dlpfc_marker_enrichment.csv; dlpfc_layer_validation.csv; dlpfc_go_enrichment.csv																GLG1	1.51334e-15	1.51334e-15	9.15472	2929	75.8473	2.56834e-14	Layer2	FALSE		0.289377	0.6917	0.673407	0.587156	0.527489	0.449422	0.576998
dlpfc_cross_sample_consistency.csv; dlpfc_marker_enrichment.csv; dlpfc_layer_validation.csv; dlpfc_go_enrichment.csv																RFWD3	0.160237	0.160237	1.28825	13113	3.16674	0.787647	Layer2	FALSE		0.014652	0.027668	0.0242669	0.0183486	0.0267459	0.017341	0.0194932
dlpfc_cross_sample_consistency.csv; dlpfc_marker_enrichment.csv; dlpfc_layer_validation.csv; dlpfc_go_enrichment.csv																MLKL	1	1	0	23893.5	3.63002	0.726598	Layer4	FALSE		0	0.00790514	0.00505561	0.00917431	0.00445765	0.00867052	0.00779727
dlpfc_cross_sample_consistency.csv; dlpfc_marker_enrichment.csv; dlpfc_layer_validation.csv; dlpfc_go_enrichment.csv																FA2H	1.15314e-15	1.15314e-15	39.9089	387	675.903	9.74262e-143	WM	FALSE		0.03663	0.083004	0.0778564	0.100917	0.112927	0.199422	0.818713
dlpfc_cross_sample_consistency.csv; dlpfc_marker_enrichment.csv; dlpfc_layer_validation.csv; dlpfc_go_enrichment.csv																WDR59	7.13238e-08	7.13238e-08	2.98293	8306	29.483	4.92798e-05	Layer3	FALSE		0.021978	0.0671937	0.123357	0.0963303	0.102526	0.0679191	0.105263
dlpfc_cross_sample_consistency.csv; dlpfc_marker_enrichment.csv; dlpfc_layer_validation.csv; dlpfc_go_enrichment.csv																ZNRF1	1.59101e-15	1.59101e-15	8.73431	3093	130.323	1.09887e-25	Layer2	FALSE		0.0915751	0.339921	0.33367	0.215596	0.295691	0.16185	0.0974659
dlpfc_cross_sample_consistency.csv; dlpfc_marker_enrichment.csv; dlpfc_layer_validation.csv; dlpfc_go_enrichment.csv																AC099508.1	0.0900808	0.0900808	1.36883	12808	5.32695	0.502614	Layer2	FALSE		0.00732601	0.0197628	0.0091001	0.0137615	0.0163447	0.00867052	0.0175439
dlpfc_cross_sample_consistency.csv; dlpfc_marker_enrichment.csv; dlpfc_layer_validation.csv; dlpfc_go_enrichment.csv																LDHD	3.02595e-07	3.02595e-07	3.09236	8088	43.2196	1.05533e-07	Layer3	FALSE		0.014652	0.083004	0.106168	0.0733945	0.0579495	0.0462428	0.042885
dlpfc_cross_sample_consistency.csv; dlpfc_marker_enrichment.csv; dlpfc_layer_validation.csv; dlpfc_go_enrichment.csv																AC099508.2	1	1	0	23893.5	0	1	Layer1	FALSE		0	0	0	0	0	0	0
dlpfc_cross_sample_consistency.csv; dlpfc_marker_enrichment.csv; dlpfc_layer_validation.csv; dlpfc_go_enrichment.csv																ZFP1	2.26377e-14	2.26377e-14	4.4303	6112	49.3189	6.4366e-09	Layer5	FALSE		0.025641	0.102767	0.134479	0.0779817	0.144131	0.0924855	0.0448343
dlpfc_cross_sample_consistency.csv; dlpfc_marker_enrichment.csv; dlpfc_layer_validation.csv; dlpfc_go_enrichment.csv																CTRB2	1	1	0	23893.5	3.346	0.764333	WM	FALSE		0	0	0.00101112	0	0	0	0.00194932
dlpfc_cross_sample_consistency.csv; dlpfc_marker_enrichment.csv; dlpfc_layer_validation.csv; dlpfc_go_enrichment.csv																CTRB1	1	1	0	23893.5	0	1	Layer1	FALSE		0	0	0	0	0	0	0
dlpfc_cross_sample_consistency.csv; dlpfc_marker_enrichment.csv; dlpfc_layer_validation.csv; dlpfc_go_enrichment.csv																BCAR1	2.40197e-15	2.40197e-15	6.54438	4272	51.8564	1.99296e-09	Layer2	FALSE		0.161172	0.438735	0.362993	0.344037	0.279346	0.228324	0.376218
dlpfc_cross_sample_consistency.csv; dlpfc_marker_enrichment.csv; dlpfc_layer_validation.csv; dlpfc_go_enrichment.csv																CFDP1	1.90527e-15	1.90527e-15	7.38978	3724	86.5981	1.53976e-16	Layer3	FALSE		0.14652	0.387352	0.391304	0.321101	0.374443	0.24422	0.196881
dlpfc_cross_sample_consistency.csv; dlpfc_marker_enrichment.csv; dlpfc_layer_validation.csv; dlpfc_go_enrichment.csv																AC009163.4	1	1	0	23893.5	0	1	Layer1	FALSE		0	0	0	0	0	0	0
dlpfc_cross_sample_consistency.csv; dlpfc_marker_enrichment.csv; dlpfc_layer_validation.csv; dlpfc_go_enrichment.csv																AC009163.7	1	1	0	23893.5	2.99326	0.809692	Layer4	FALSE		0	0	0.00101112	0.00458716	0.00297177	0.00144509	0.00194932
dlpfc_cross_sample_consistency.csv; dlpfc_marker_enrichment.csv; dlpfc_layer_validation.csv; dlpfc_go_enrichment.csv																TMEM170A	4.09677e-08	4.09677e-08	3.10178	8071	40.9209	3.0014e-07	WM	FALSE		0.029304	0.0671937	0.0606673	0.100917	0.0876672	0.0549133	0.128655
dlpfc_cross_sample_consistency.csv; dlpfc_marker_enrichment.csv; dlpfc_layer_validation.csv; dlpfc_go_enrichment.csv																CHST6	2.64538e-15	2.64538e-15	6.14864	4518	101.099	1.47968e-19	WM	FALSE		0.018315	0.00790514	0.0131446	0.0229358	0.013373	0.0216763	0.0955166
dlpfc_cross_sample_consistency.csv; dlpfc_marker_enrichment.csv; dlpfc_layer_validation.csv; dlpfc_go_enrichment.csv																AC009163.1	1	1	0	23893.5	0	1	Layer1	FALSE		0	0	0	0	0	0	0
dlpfc_cross_sample_consistency.csv; dlpfc_marker_enrichment.csv; dlpfc_layer_validation.csv; dlpfc_go_enrichment.csv																AC009163.6	1	1	0	23893.5	9.67222	0.139152	WM	FALSE		0.003663	0	0.00505561	0	0	0	0.00584795
dlpfc_cross_sample_consistency.csv; dlpfc_marker_enrichment.csv; dlpfc_layer_validation.csv; dlpfc_go_enrichment.csv																AC009163.2	1	1	0	23893.5	2.50904	0.867455	Layer5	FALSE		0	0	0.00101112	0	0.00148588	0	0
dlpfc_cross_sample_consistency.csv; dlpfc_marker_enrichment.csv; dlpfc_layer_validation.csv; dlpfc_go_enrichment.csv																CHST5	1	1	0	23893.5	3.346	0.764333	WM	FALSE		0	0	0.00101112	0	0	0	0.00194932
dlpfc_cross_sample_consistency.csv; dlpfc_marker_enrichment.csv; dlpfc_layer_validation.csv; dlpfc_go_enrichment.csv																TMEM231	0.00493174	0.00493174	1.69093	11712	15.5988	0.0160772	Layer2	FALSE		0.03663	0.118577	0.0657229	0.0642202	0.0594354	0.0462428	0.0643275
dlpfc_cross_sample_consistency.csv; dlpfc_marker_enrichment.csv; dlpfc_layer_validation.csv; dlpfc_go_enrichment.csv																AC025287.2	0.000265467	0.000265467	2.0843	10431	10.1572	0.118187	Layer5	FALSE		0.00732601	0.0118577	0.0171891	0.00917431	0.0178306	0.00433526	0.00584795
dlpfc_cross_sample_consistency.csv; dlpfc_marker_enrichment.csv; dlpfc_layer_validation.csv; dlpfc_go_enrichment.csv																GABARAPL2	1.1732e-15	1.1732e-15	27.8377	694	242.799	1.41735e-49	Layer2	FALSE		0.59707	1.97233	1.82406	1.63761	1.54681	1.09682	1.35088
dlpfc_cross_sample_consistency.csv; dlpfc_marker_enrichment.csv; dlpfc_layer_validation.csv; dlpfc_go_enrichment.csv																AC025287.3	1	1	0	23893.5	3.29278	0.771304	Layer5	FALSE		0	0	0	0	0.00148588	0.00144509	0
dlpfc_cross_sample_consistency.csv; dlpfc_marker_enrichment.csv; dlpfc_layer_validation.csv; dlpfc_go_enrichment.csv																ADAT1	0.0401916	0.0401916	1.39833	12710	11.3351	0.0785544	Layer4	FALSE		0.018315	0.027668	0.0434783	0.059633	0.0416048	0.0289017	0.0214425
dlpfc_cross_sample_consistency.csv; dlpfc_marker_enrichment.csv; dlpfc_layer_validation.csv; dlpfc_go_enrichment.csv																KARS	1.28788e-14	1.28788e-14	4.61343	5928	64.8238	4.6866e-12	Layer3	FALSE		0.0842491	0.284585	0.307381	0.224771	0.254086	0.176301	0.165692
dlpfc_cross_sample_consistency.csv; dlpfc_marker_enrichment.csv; dlpfc_layer_validation.csv; dlpfc_go_enrichment.csv																TERF2IP	1.15314e-15	1.15314e-15	22.8656	907	307.896	1.66167e-63	Layer2	FALSE		0.465201	1.58893	1.53792	1.37615	1.37296	0.887283	0.723197
dlpfc_cross_sample_consistency.csv; dlpfc_marker_enrichment.csv; dlpfc_layer_validation.csv; dlpfc_go_enrichment.csv																AC025287.4	1	1	0	23893.5	0	1	Layer1	FALSE		0	0	0	0	0	0	0
dlpfc_cross_sample_consistency.csv; dlpfc_marker_enrichment.csv; dlpfc_layer_validation.csv; dlpfc_go_enrichment.csv																DUXB	1	1	0	23893.5	0	1	Layer1	FALSE		0	0	0	0	0	0	0
dlpfc_cross_sample_consistency.csv; dlpfc_marker_enrichment.csv; dlpfc_layer_validation.csv; dlpfc_go_enrichment.csv																CPHXL	1	1	0	23893.5	0	1	Layer1	FALSE		0	0	0	0	0	0	0
dlpfc_cross_sample_consistency.csv; dlpfc_marker_enrichment.csv; dlpfc_layer_validation.csv; dlpfc_go_enrichment.csv																AC105430.1	1	1	0	23893.5	6.03899	0.418837	WM	FALSE		0	0	0	0	0	0	0.00194932
dlpfc_cross_sample_consistency.csv; dlpfc_marker_enrichment.csv; dlpfc_layer_validation.csv; dlpfc_go_enrichment.csv																AC099511.1	1	1	0	23893.5	0	1	Layer1	FALSE		0	0	0	0	0	0	0
dlpfc_cross_sample_consistency.csv; dlpfc_marker_enrichment.csv; dlpfc_layer_validation.csv; dlpfc_go_enrichment.csv																AC010528.1	1	1	0	23893.5	0	1	Layer1	FALSE		0	0	0	0	0	0	0
dlpfc_cross_sample_consistency.csv; dlpfc_marker_enrichment.csv; dlpfc_layer_validation.csv; dlpfc_go_enrichment.csv																CNTNAP4	1.32652e-15	1.32652e-15	16.3369	1455	221.468	5.06115e-45	WM	FALSE		0.0989011	0.166008	0.152679	0.192661	0.148588	0.195087	0.576998
dlpfc_cross_sample_consistency.csv; dlpfc_marker_enrichment.csv; dlpfc_layer_validation.csv; dlpfc_go_enrichment.csv																AC104151.1	1	1	0	23893.5	0	1	Layer1	FALSE		0	0	0	0	0	0	0
dlpfc_cross_sample_consistency.csv; dlpfc_marker_enrichment.csv; dlpfc_layer_validation.csv; dlpfc_go_enrichment.csv																AC108125.1	1	1	0	23893.5	2.65116	0.851181	Layer3	FALSE		0	0	0.00101112	0	0	0	0
dlpfc_cross_sample_consistency.csv; dlpfc_marker_enrichment.csv; dlpfc_layer_validation.csv; dlpfc_go_enrichment.csv																LINC02125	1	1	0	23893.5	0	1	Layer1	FALSE		0	0	0	0	0	0	0
dlpfc_cross_sample_consistency.csv; dlpfc_marker_enrichment.csv; dlpfc_layer_validation.csv; dlpfc_go_enrichment.csv																AC106729.1	1	1	0	23893.5	0	1	Layer1	FALSE		0	0	0	0	0	0	0
dlpfc_cross_sample_consistency.csv; dlpfc_marker_enrichment.csv; dlpfc_layer_validation.csv; dlpfc_go_enrichment.csv																MON1B	7.24154e-13	7.24154e-13	4.27746	6281	44.0709	7.15664e-08	Layer4	FALSE		0.014652	0.166008	0.136502	0.188073	0.0980683	0.115607	0.130604
dlpfc_cross_sample_consistency.csv; dlpfc_marker_enrichment.csv; dlpfc_layer_validation.csv; dlpfc_go_enrichment.csv																SYCE1L	8.72512e-05	8.72512e-05	2.31916	9777	21.5514	0.00145962	Layer2	FALSE		0.021978	0.0632411	0.0434783	0.0504587	0.0445765	0.0130058	0.0253411
dlpfc_cross_sample_consistency.csv; dlpfc_marker_enrichment.csv; dlpfc_layer_validation.csv; dlpfc_go_enrichment.csv																AC009139.2	1	1	0	23893.5	2.43536	0.875631	Layer6	FALSE		0	0	0.00101112	0	0	0.00144509	0
dlpfc_cross_sample_consistency.csv; dlpfc_marker_enrichment.csv; dlpfc_layer_validation.csv; dlpfc_go_enrichment.csv																AC009139.1	1	1	0	23893.5	0	1	Layer1	FALSE		0	0	0	0	0	0	0
dlpfc_cross_sample_consistency.csv; dlpfc_marker_enrichment.csv; dlpfc_layer_validation.csv; dlpfc_go_enrichment.csv																ADAMTS18	1	1	0	23893.5	3.35424	0.763251	Layer4	FALSE		0	0	0.00202224	0.00458716	0.00148588	0.00144509	0
dlpfc_cross_sample_consistency.csv; dlpfc_marker_enrichment.csv; dlpfc_layer_validation.csv; dlpfc_go_enrichment.csv																AC025284.1	1	1	0	23893.5	0	1	Layer1	FALSE		0	0	0	0	0	0	0
dlpfc_cross_sample_consistency.csv; dlpfc_marker_enrichment.csv; dlpfc_layer_validation.csv; dlpfc_go_enrichment.csv																LINC02131	1	1	0	23893.5	0	1	Layer1	FALSE		0	0	0	0	0	0	0
dlpfc_cross_sample_consistency.csv; dlpfc_marker_enrichment.csv; dlpfc_layer_validation.csv; dlpfc_go_enrichment.csv																NUDT7	8.64278e-06	8.64278e-06	2.72135	8839	19.3305	0.00364033	Layer5	FALSE		0.014652	0.0395257	0.0323559	0.0321101	0.0624071	0.0274566	0.0214425
dlpfc_cross_sample_consistency.csv; dlpfc_marker_enrichment.csv; dlpfc_layer_validation.csv; dlpfc_go_enrichment.csv																AC092134.1	1	1	0	23893.5	4.36553	0.627339	Layer5	FALSE		0	0	0	0	0.00148588	0	0
dlpfc_cross_sample_consistency.csv; dlpfc_marker_enrichment.csv; dlpfc_layer_validation.csv; dlpfc_go_enrichment.csv																VAT1L	2.00312e-15	2.00312e-15	7.57814	3619	133.571	2.27332e-26	Layer5	TRUE	Layer5	0.025641	0.0988142	0.0778564	0.137615	0.294205	0.144509	0.0877193
dlpfc_cross_sample_consistency.csv; dlpfc_marker_enrichment.csv; dlpfc_layer_validation.csv; dlpfc_go_enrichment.csv																AC079414.1	1	1	0	23893.5	0	1	Layer1	FALSE		0	0	0	0	0	0	0
dlpfc_cross_sample_consistency.csv; dlpfc_marker_enrichment.csv; dlpfc_layer_validation.csv; dlpfc_go_enrichment.csv																CLEC3A	1.34533e-15	1.34533e-15	11.4486	2271	74.4797	4.91185e-14	Layer2	FALSE		0.029304	0.16996	0.0657229	0.0275229	0.0341753	0.0274566	0.0350877
dlpfc_cross_sample_consistency.csv; dlpfc_marker_enrichment.csv; dlpfc_layer_validation.csv; dlpfc_go_enrichment.csv																WWOX	0.000416233	0.000416233	2.27004	9925	21.8522	0.00128787	WM	FALSE		0.021978	0.0474308	0.0728008	0.0733945	0.0549777	0.0404624	0.0838207
dlpfc_cross_sample_consistency.csv; dlpfc_marker_enrichment.csv; dlpfc_layer_validation.csv; dlpfc_go_enrichment.csv																WWOX-AS1	1	1	0	23893.5	0	1	Layer1	FALSE		0	0	0	0	0	0	0
dlpfc_cross_sample_consistency.csv; dlpfc_marker_enrichment.csv; dlpfc_layer_validation.csv; dlpfc_go_enrichment.csv																AC046158.1	1	1	0	23893.5	0	1	Layer1	FALSE		0	0	0	0	0	0	0
dlpfc_cross_sample_consistency.csv; dlpfc_marker_enrichment.csv; dlpfc_layer_validation.csv; dlpfc_go_enrichment.csv																AC009145.3	1	1	0	23893.5	0	1	Layer1	FALSE		0	0	0	0	0	0	0
dlpfc_cross_sample_consistency.csv; dlpfc_marker_enrichment.csv; dlpfc_layer_validation.csv; dlpfc_go_enrichment.csv																AC092376.2	4.482e-07	4.482e-07	2.78087	8713	31.018	2.51495e-05	Layer2	FALSE		0.010989	0.0434783	0.0434783	0.0275229	0.02526	0.0101156	0.00584795
dlpfc_cross_sample_consistency.csv; dlpfc_marker_enrichment.csv; dlpfc_layer_validation.csv; dlpfc_go_enrichment.csv																AC092376.1	1	1	0	23893.5	4.36553	0.627339	Layer5	FALSE		0	0	0	0	0.00148588	0	0
dlpfc_cross_sample_consistency.csv; dlpfc_marker_enrichment.csv; dlpfc_layer_validation.csv; dlpfc_go_enrichment.csv																AC084064.1	1	1	0	23893.5	3.32346	0.76729	Layer1	FALSE		0.003663	0	0.00101112	0	0.00148588	0	0.00194932
dlpfc_cross_sample_consistency.csv; dlpfc_marker_enrichment.csv; dlpfc_layer_validation.csv; dlpfc_go_enrichment.csv																MAF	4.36367e-14	4.36367e-14	4.5145	6022	41.775	2.03675e-07	Layer2	FALSE		0.124542	0.217391	0.205258	0.192661	0.161961	0.104046	0.126706
dlpfc_cross_sample_consistency.csv; dlpfc_marker_enrichment.csv; dlpfc_layer_validation.csv; dlpfc_go_enrichment.csv																AC009159.2	1	1	0	23893.5	0	1	Layer1	FALSE		0	0	0	0	0	0	0
dlpfc_cross_sample_consistency.csv; dlpfc_marker_enrichment.csv; dlpfc_layer_validation.csv; dlpfc_go_enrichment.csv																AC009159.3	1	1	0	23893.5	12.9294	0.0441708	Layer2	FALSE		0	0.00790514	0	0	0.00148588	0.00144509	0
dlpfc_cross_sample_consistency.csv; dlpfc_marker_enrichment.csv; dlpfc_layer_validation.csv; dlpfc_go_enrichment.csv																AC009159.1	1	1	0	23893.5	0	1	Layer1	FALSE		0	0	0	0	0	0	0
dlpfc_cross_sample_consistency.csv; dlpfc_marker_enrichment.csv; dlpfc_layer_validation.csv; dlpfc_go_enrichment.csv																LINC01229	1	1	0	23893.5	5.50584	0.480751	Layer2	FALSE		0	0.00395257	0.00303337	0	0.00148588	0	0
dlpfc_cross_sample_consistency.csv; dlpfc_marker_enrichment.csv; dlpfc_layer_validation.csv; dlpfc_go_enrichment.csv																MAFTRR	1	1	0	23893.5	0	1	Layer1	FALSE		0	0	0	0	0	0	0
dlpfc_cross_sample_consistency.csv; dlpfc_marker_enrichment.csv; dlpfc_layer_validation.csv; dlpfc_go_enrichment.csv																LINC01228	1	1	0	23893.5	0	1	Layer1	FALSE		0	0	0	0	0	0	0
dlpfc_cross_sample_consistency.csv; dlpfc_marker_enrichment.csv; dlpfc_layer_validation.csv; dlpfc_go_enrichment.csv																AC092130.1	1	1	0	23893.5	0	1	Layer1	FALSE		0	0	0	0	0	0	0
dlpfc_cross_sample_consistency.csv; dlpfc_marker_enrichment.csv; dlpfc_layer_validation.csv; dlpfc_go_enrichment.csv																AC022166.1	1	1	0	23893.5	0	1	Layer1	FALSE		0	0	0	0	0	0	0
dlpfc_cross_sample_consistency.csv; dlpfc_marker_enrichment.csv; dlpfc_layer_validation.csv; dlpfc_go_enrichment.csv																AC105411.1	1	1	0	23893.5	4.63057	0.591989	Layer4	FALSE		0	0	0.00101112	0.00458716	0	0.00289017	0.00194932
dlpfc_cross_sample_consistency.csv; dlpfc_marker_enrichment.csv; dlpfc_layer_validation.csv; dlpfc_go_enrichment.csv																AC022166.2	1	1	0	23893.5	0	1	Layer1	FALSE		0	0	0	0	0	0	0
dlpfc_cross_sample_consistency.csv; dlpfc_marker_enrichment.csv; dlpfc_layer_validation.csv; dlpfc_go_enrichment.csv																DYNLRB2	0.011231	0.011231	1.65703	11824	12.4865	0.0519549	Layer3	FALSE		0.003663	0.0158103	0.0313448	0.0229358	0.02526	0.0144509	0.0175439
dlpfc_cross_sample_consistency.csv; dlpfc_marker_enrichment.csv; dlpfc_layer_validation.csv; dlpfc_go_enrichment.csv																AC108097.1	1	1	0	23893.5	7.9579	0.241204	Layer3	FALSE		0	0	0.00303337	0	0	0	0
dlpfc_cross_sample_consistency.csv; dlpfc_marker_enrichment.csv; dlpfc_layer_validation.csv; dlpfc_go_enrichment.csv																LINC01227	1	1	0	23893.5	0	1	Layer1	FALSE		0	0	0	0	0	0	0
dlpfc_cross_sample_consistency.csv; dlpfc_marker_enrichment.csv; dlpfc_layer_validation.csv; dlpfc_go_enrichment.csv																CDYL2	4.36641e-15	4.36641e-15	5.02423	5510	58.8408	7.73842e-11	Layer2	FALSE		0.0549451	0.193676	0.13549	0.0688073	0.106984	0.083815	0.0311891
dlpfc_cross_sample_consistency.csv; dlpfc_marker_enrichment.csv; dlpfc_layer_validation.csv; dlpfc_go_enrichment.csv																AC099313.1	1	1	0	23893.5	0	1	Layer1	FALSE		0	0	0	0	0	0	0
dlpfc_cross_sample_consistency.csv; dlpfc_marker_enrichment.csv; dlpfc_layer_validation.csv; dlpfc_go_enrichment.csv																LINC02170	1	1	0	23893.5	6.6108	0.358343	Layer4	FALSE		0	0	0	0.00458716	0	0.00144509	0.00194932
dlpfc_cross_sample_consistency.csv; dlpfc_marker_enrichment.csv; dlpfc_layer_validation.csv; dlpfc_go_enrichment.csv																CMC2	1.70934e-15	1.70934e-15	8.80911	3059	59.7756	4.99913e-11	Layer4	FALSE		0.14652	0.422925	0.399393	0.472477	0.33581	0.260116	0.376218
dlpfc_cross_sample_consistency.csv; dlpfc_marker_enrichment.csv; dlpfc_layer_validation.csv; dlpfc_go_enrichment.csv																CENPN	0.000292937	0.000292937	2.21462	10061	10.1529	0.11836	Layer4	FALSE		0.00732601	0.0197628	0.0283114	0.0458716	0.02526	0.0187861	0.0311891
dlpfc_cross_sample_consistency.csv; dlpfc_marker_enrichment.csv; dlpfc_layer_validation.csv; dlpfc_go_enrichment.csv																AC092718.2	1	1	0	23893.5	0	1	Layer1	FALSE		0	0	0	0	0	0	0
dlpfc_cross_sample_consistency.csv; dlpfc_marker_enrichment.csv; dlpfc_layer_validation.csv; dlpfc_go_enrichment.csv																AC092718.8	1	1	0	23893.5	8.17423	0.225615	Layer2	FALSE		0	0.00790514	0.00101112	0	0.00297177	0.00433526	0.00779727
dlpfc_cross_sample_consistency.csv; dlpfc_marker_enrichment.csv; dlpfc_layer_validation.csv; dlpfc_go_enrichment.csv																ATMIN	2.03887e-15	2.03887e-15	6.35311	4400	65.0792	4.1563e-12	Layer2	FALSE		0.117216	0.391304	0.351871	0.357798	0.325409	0.215318	0.230019
dlpfc_cross_sample_consistency.csv; dlpfc_marker_enrichment.csv; dlpfc_layer_validation.csv; dlpfc_go_enrichment.csv																C16orf46	1.59392e-10	1.59392e-10	4.21458	6351	31.8203	1.76644e-05	Layer4	FALSE		0.021978	0.055336	0.0728008	0.0733945	0.0505201	0.0245665	0.0331384
dlpfc_cross_sample_consistency.csv; dlpfc_marker_enrichment.csv; dlpfc_layer_validation.csv; dlpfc_go_enrichment.csv																AC092718.3	1	1	0	23893.5	4.36553	0.627339	Layer5	FALSE		0	0	0	0	0.00148588	0	0
dlpfc_cross_sample_consistency.csv; dlpfc_marker_enrichment.csv; dlpfc_layer_validation.csv; dlpfc_go_enrichment.csv																AC092718.5	1	1	0	23893.5	0	1	Layer1	FALSE		0	0	0	0	0	0	0
dlpfc_cross_sample_consistency.csv; dlpfc_marker_enrichment.csv; dlpfc_layer_validation.csv; dlpfc_go_enrichment.csv																AC092718.6	1	1	0	23893.5	0	1	Layer1	FALSE		0	0	0	0	0	0	0
dlpfc_cross_sample_consistency.csv; dlpfc_marker_enrichment.csv; dlpfc_layer_validation.csv; dlpfc_go_enrichment.csv																AC092718.1	1	1	0	23893.5	4.21821	0.647174	Layer6	FALSE		0	0	0	0	0	0.00144509	0
dlpfc_cross_sample_consistency.csv; dlpfc_marker_enrichment.csv; dlpfc_layer_validation.csv; dlpfc_go_enrichment.csv																GCSH	1.34533e-15	1.34533e-15	12.5676	2050	102.516	7.48667e-20	WM	FALSE		0.212454	0.383399	0.462083	0.449541	0.416048	0.365607	0.717349
dlpfc_cross_sample_consistency.csv; dlpfc_marker_enrichment.csv; dlpfc_layer_validation.csv; dlpfc_go_enrichment.csv																BCO1	1	1	0	23893.5	7.27237	0.296391	Layer4	FALSE		0	0	0	0.00458716	0.00297177	0	0.00194932
dlpfc_cross_sample_consistency.csv; dlpfc_marker_enrichment.csv; dlpfc_layer_validation.csv; dlpfc_go_enrichment.csv																AC009148.1	1	1	0	23893.5	13.2727	0.0389038	Layer2	FALSE		0	0.00395257	0	0	0	0	0
dlpfc_cross_sample_consistency.csv; dlpfc_marker_enrichment.csv; dlpfc_layer_validation.csv; dlpfc_go_enrichment.csv																GAN	0.00227045	0.00227045	1.84776	11173	14.3386	0.0260742	Layer5	FALSE		0.03663	0.0632411	0.0687563	0.0642202	0.0906389	0.0578035	0.0526316
dlpfc_cross_sample_consistency.csv; dlpfc_marker_enrichment.csv; dlpfc_layer_validation.csv; dlpfc_go_enrichment.csv																AC092139.1	1	1	0	23893.5	0	1	Layer1	FALSE		0	0	0	0	0	0	0
dlpfc_cross_sample_consistency.csv; dlpfc_marker_enrichment.csv; dlpfc_layer_validation.csv; dlpfc_go_enrichment.csv																CMIP	1.15314e-15	1.15314e-15	17.6473	1314	210.007	1.40317e-42	Layer3	FALSE		0.150183	0.58498	0.62184	0.458716	0.536404	0.320809	0.167641
dlpfc_cross_sample_consistency.csv; dlpfc_marker_enrichment.csv; dlpfc_layer_validation.csv; dlpfc_go_enrichment.csv																AC099524.1	1	1	0	23893.5	1.74593	0.94152	Layer5	FALSE		0	0	0.00101112	0	0.00148588	0.00144509	0
dlpfc_cross_sample_consistency.csv; dlpfc_marker_enrichment.csv; dlpfc_layer_validation.csv; dlpfc_go_enrichment.csv																PLCG2	0.00101086	0.00101086	2.13356	10296	19.6272	0.00322568	Layer2	FALSE		0.0659341	0.16996	0.145602	0.146789	0.136701	0.105491	0.14425
dlpfc_cross_sample_consistency.csv; dlpfc_marker_enrichment.csv; dlpfc_layer_validation.csv; dlpfc_go_enrichment.csv																AC092142.2	1	1	0	23893.5	0	1	Layer1	FALSE		0	0	0	0	0	0	0
dlpfc_cross_sample_consistency.csv; dlpfc_marker_enrichment.csv; dlpfc_layer_validation.csv; dlpfc_go_enrichment.csv																SDR42E1	1	1	0	23893.5	5.30379	0.50548	Layer3	FALSE		0	0	0.00202224	0	0	0	0
dlpfc_cross_sample_consistency.csv; dlpfc_marker_enrichment.csv; dlpfc_layer_validation.csv; dlpfc_go_enrichment.csv																HSD17B2	1	1	0	23893.5	4.36553	0.627339	Layer5	FALSE		0	0	0	0	0.00148588	0	0
dlpfc_cross_sample_consistency.csv; dlpfc_marker_enrichment.csv; dlpfc_layer_validation.csv; dlpfc_go_enrichment.csv																AC092142.1	1	1	0	23893.5	15.5642	0.0162943	Layer4	FALSE		0	0	0	0.00458716	0	0	0
dlpfc_cross_sample_consistency.csv; dlpfc_marker_enrichment.csv; dlpfc_layer_validation.csv; dlpfc_go_enrichment.csv																MPHOSPH6	2.01622e-15	2.01622e-15	6.546	4270	75.9197	2.48163e-14	Layer2	FALSE		0.0769231	0.264822	0.22548	0.155963	0.191679	0.114162	0.0935673
dlpfc_cross_sample_consistency.csv; dlpfc_marker_enrichment.csv; dlpfc_layer_validation.csv; dlpfc_go_enrichment.csv																AC138304.1	1	1	0	23893.5	0	1	Layer1	FALSE		0	0	0	0	0	0	0
dlpfc_cross_sample_consistency.csv; dlpfc_marker_enrichment.csv; dlpfc_layer_validation.csv; dlpfc_go_enrichment.csv																AC009117.3	1	1	0	23893.5	0	1	Layer1	FALSE		0	0	0	0	0	0	0
dlpfc_cross_sample_consistency.csv; dlpfc_marker_enrichment.csv; dlpfc_layer_validation.csv; dlpfc_go_enrichment.csv																AC009117.2	1	1	0	23893.5	0	1	Layer1	FALSE		0	0	0	0	0	0	0
dlpfc_cross_sample_consistency.csv; dlpfc_marker_enrichment.csv; dlpfc_layer_validation.csv; dlpfc_go_enrichment.csv																CDH13	1.2013e-15	1.2013e-15	16.0628	1487	287.445	4.0009e-59	Layer2	FALSE		0.139194	0.758893	0.664307	0.605505	0.365527	0.316474	0.148148
dlpfc_cross_sample_consistency.csv; dlpfc_marker_enrichment.csv; dlpfc_layer_validation.csv; dlpfc_go_enrichment.csv																AC125793.1	1	1	0	23893.5	2.65116	0.851181	Layer3	FALSE		0	0	0.00101112	0	0	0	0
dlpfc_cross_sample_consistency.csv; dlpfc_marker_enrichment.csv; dlpfc_layer_validation.csv; dlpfc_go_enrichment.csv																AC009142.1	1	1	0	23893.5	0	1	Layer1	FALSE		0	0	0	0	0	0	0
dlpfc_cross_sample_consistency.csv; dlpfc_marker_enrichment.csv; dlpfc_layer_validation.csv; dlpfc_go_enrichment.csv																AC009063.3	1	1	0	23893.5	0	1	Layer1	FALSE		0	0	0	0	0	0	0
dlpfc_cross_sample_consistency.csv; dlpfc_marker_enrichment.csv; dlpfc_layer_validation.csv; dlpfc_go_enrichment.csv																AC009063.2	2.68842e-15	2.68842e-15	5.90196	4721	116.597	8.441e-23	WM	FALSE		0	0	0.00101112	0	0.00742942	0.00144509	0.0545809
dlpfc_cross_sample_consistency.csv; dlpfc_marker_enrichment.csv; dlpfc_layer_validation.csv; dlpfc_go_enrichment.csv																AC009063.1	1	1	0	23893.5	13.1532	0.0406666	WM	FALSE		0	0	0	0	0	0.00144509	0.00584795
dlpfc_cross_sample_consistency.csv; dlpfc_marker_enrichment.csv; dlpfc_layer_validation.csv; dlpfc_go_enrichment.csv																AC009119.1	1	1	0	23893.5	6.69571	0.349906	WM	FALSE		0	0	0.00202224	0	0	0	0.00389864
dlpfc_cross_sample_consistency.csv; dlpfc_marker_enrichment.csv; dlpfc_layer_validation.csv; dlpfc_go_enrichment.csv																HSBP1	1.42392e-15	1.42392e-15	15.9978	1496	120.122	1.53642e-23	WM	FALSE		0.399267	0.905138	1.07786	1.06881	1.08024	0.891618	1.1423
dlpfc_cross_sample_consistency.csv; dlpfc_marker_enrichment.csv; dlpfc_layer_validation.csv; dlpfc_go_enrichment.csv																MLYCD	0.00739144	0.00739144	1.60728	11966	15.2937	0.0180912	Layer4	FALSE		0.00732601	0.027668	0.049545	0.0688073	0.0356612	0.0375723	0.0467836
dlpfc_cross_sample_consistency.csv; dlpfc_marker_enrichment.csv; dlpfc_layer_validation.csv; dlpfc_go_enrichment.csv																AC009119.2	1	1	0	23893.5	3.69293	0.718149	Layer3	FALSE		0	0	0.00303337	0	0.00148588	0.00144509	0
dlpfc_cross_sample_consistency.csv; dlpfc_marker_enrichment.csv; dlpfc_layer_validation.csv; dlpfc_go_enrichment.csv																AC009119.3	1	1	0	23893.5	0	1	Layer1	FALSE		0	0	0	0	0	0	0
dlpfc_cross_sample_consistency.csv; dlpfc_marker_enrichment.csv; dlpfc_layer_validation.csv; dlpfc_go_enrichment.csv																OSGIN1	0.0244379	0.0244379	1.6441	11859	3.75733	0.709477	Layer4	FALSE		0.003663	0.0158103	0.0141557	0.0229358	0.013373	0.0130058	0.0116959
dlpfc_cross_sample_consistency.csv; dlpfc_marker_enrichment.csv; dlpfc_layer_validation.csv; dlpfc_go_enrichment.csv																NECAB2	1.19827e-15	1.19827e-15	15.9972	1497	304.2	1.02987e-62	Layer2	FALSE		0.241758	0.667984	0.565217	0.316514	0.193165	0.235549	0.118908
dlpfc_cross_sample_consistency.csv; dlpfc_marker_enrichment.csv; dlpfc_layer_validation.csv; dlpfc_go_enrichment.csv																SLC38A8	1	1	0	23893.5	9.37797	0.15341	Layer4	FALSE		0	0.0118577	0.0111223	0.0137615	0.00594354	0.00578035	0.00194932
dlpfc_cross_sample_consistency.csv; dlpfc_marker_enrichment.csv; dlpfc_layer_validation.csv; dlpfc_go_enrichment.csv																MBTPS1	2.55055e-15	2.55055e-15	5.67418	4900	55.901	3.0483e-10	Layer2	FALSE		0.0915751	0.339921	0.265925	0.192661	0.237741	0.197977	0.165692
dlpfc_cross_sample_consistency.csv; dlpfc_marker_enrichment.csv; dlpfc_layer_validation.csv; dlpfc_go_enrichment.csv																AC040169.1	0.00535475	0.00535475	1.71846	11615	15.7355	0.0152462	Layer4	FALSE		0.03663	0.0434783	0.041456	0.0642202	0.0356612	0.033237	0.0116959
dlpfc_cross_sample_consistency.csv; dlpfc_marker_enrichment.csv; dlpfc_layer_validation.csv; dlpfc_go_enrichment.csv																HSDL1	1.69598e-15	1.69598e-15	7.4436	3685	87.0457	1.24341e-16	Layer4	FALSE		0.0512821	0.229249	0.264914	0.316514	0.237741	0.150289	0.134503
dlpfc_cross_sample_consistency.csv; dlpfc_marker_enrichment.csv; dlpfc_layer_validation.csv; dlpfc_go_enrichment.csv																DNAAF1	0.00140482	0.00140482	1.78782	11364	9.66661	0.139412	Layer3	FALSE		0.00732601	0.0197628	0.0242669	0.0229358	0.0193165	0.0130058	0.00584795
dlpfc_cross_sample_consistency.csv; dlpfc_marker_enrichment.csv; dlpfc_layer_validation.csv; dlpfc_go_enrichment.csv																TAF1C	1.5645e-10	1.5645e-10	3.93015	6761	24.9433	0.000349808	Layer2	FALSE		0.047619	0.12253	0.120324	0.110092	0.0817236	0.0765896	0.0682261
dlpfc_cross_sample_consistency.csv; dlpfc_marker_enrichment.csv; dlpfc_layer_validation.csv; dlpfc_go_enrichment.csv																ADAD2	1	1	0	23893.5	9.25044	0.159975	Layer4	FALSE		0	0.00395257	0.00606673	0.0137615	0.00297177	0.00433526	0
dlpfc_cross_sample_consistency.csv; dlpfc_marker_enrichment.csv; dlpfc_layer_validation.csv; dlpfc_go_enrichment.csv																AC009123.1	1	1	0	23893.5	0	1	Layer1	FALSE		0	0	0	0	0	0	0
dlpfc_cross_sample_consistency.csv; dlpfc_marker_enrichment.csv; dlpfc_layer_validation.csv; dlpfc_go_enrichment.csv																KCNG4	1	1	0	23893.5	4.36553	0.627339	Layer5	FALSE		0	0	0	0	0.00148588	0	0
dlpfc_cross_sample_consistency.csv; dlpfc_marker_enrichment.csv; dlpfc_layer_validation.csv; dlpfc_go_enrichment.csv																AC010551.3	1	1	0	23893.5	0	1	Layer1	FALSE		0	0	0	0	0	0	0
dlpfc_cross_sample_consistency.csv; dlpfc_marker_enrichment.csv; dlpfc_layer_validation.csv; dlpfc_go_enrichment.csv																WFDC1	1.834e-13	1.834e-13	4.20307	6366	61.0949	2.69613e-11	Layer2	FALSE		0.043956	0.177866	0.114257	0.0688073	0.0950966	0.066474	0.037037
dlpfc_cross_sample_consistency.csv; dlpfc_marker_enrichment.csv; dlpfc_layer_validation.csv; dlpfc_go_enrichment.csv																AC010551.2	1	1	0	23893.5	0	1	Layer1	FALSE		0	0	0	0	0	0	0
dlpfc_cross_sample_consistency.csv; dlpfc_marker_enrichment.csv; dlpfc_layer_validation.csv; dlpfc_go_enrichment.csv																AC010551.1	1	1	0	23893.5	0	1	Layer1	FALSE		0	0	0	0	0	0	0
dlpfc_cross_sample_consistency.csv; dlpfc_marker_enrichment.csv; dlpfc_layer_validation.csv; dlpfc_go_enrichment.csv																ATP2C2	0.00926674	0.00926674	1.48621	12382	5.4171	0.491532	Layer2	FALSE		0.010989	0.0316206	0.0192113	0.0275229	0.013373	0.0231214	0.0214425
dlpfc_cross_sample_consistency.csv; dlpfc_marker_enrichment.csv; dlpfc_layer_validation.csv; dlpfc_go_enrichment.csv																ATP2C2-AS1	1	1	0	23893.5	0	1	Layer1	FALSE		0	0	0	0	0	0	0
dlpfc_cross_sample_consistency.csv; dlpfc_marker_enrichment.csv; dlpfc_layer_validation.csv; dlpfc_go_enrichment.csv																TLDC1	0.0666202	0.0666202	1.21895	13374	9.13967	0.165874	Layer4	FALSE		0.014652	0.0395257	0.0353893	0.0504587	0.0267459	0.0274566	0.0233918
dlpfc_cross_sample_consistency.csv; dlpfc_marker_enrichment.csv; dlpfc_layer_validation.csv; dlpfc_go_enrichment.csv																AC022165.1	1	1	0	23893.5	0	1	Layer1	FALSE		0	0	0	0	0	0	0
dlpfc_cross_sample_consistency.csv; dlpfc_marker_enrichment.csv; dlpfc_layer_validation.csv; dlpfc_go_enrichment.csv																COTL1	3.42849e-15	3.42849e-15	6.09485	4562	40.972	2.93263e-07	Layer4	FALSE		0.135531	0.205534	0.244692	0.293578	0.276374	0.148844	0.163743
dlpfc_cross_sample_consistency.csv; dlpfc_marker_enrichment.csv; dlpfc_layer_validation.csv; dlpfc_go_enrichment.csv																AC092145.1	1	1	0	23893.5	0	1	Layer1	FALSE		0	0	0	0	0	0	0
dlpfc_cross_sample_consistency.csv; dlpfc_marker_enrichment.csv; dlpfc_layer_validation.csv; dlpfc_go_enrichment.csv																KLHL36	1.17544e-06	1.17544e-06	2.53704	9242	23.8942	0.000546176	Layer2	FALSE		0.0586081	0.126482	0.123357	0.123853	0.105498	0.0809249	0.0604289
dlpfc_cross_sample_consistency.csv; dlpfc_marker_enrichment.csv; dlpfc_layer_validation.csv; dlpfc_go_enrichment.csv																USP10	3.42934e-12	3.42934e-12	3.89419	6814	54.8871	4.88525e-10	Layer2	FALSE		0.0879121	0.256917	0.24368	0.165138	0.187221	0.147399	0.109162
dlpfc_cross_sample_consistency.csv; dlpfc_marker_enrichment.csv; dlpfc_layer_validation.csv; dlpfc_go_enrichment.csv																CRISPLD2	0.344205	0.344205	1.01619	13919	6.15681	0.405856	WM	FALSE		0.014652	0	0.0151668	0.0137615	0.0163447	0.0130058	0.0214425
dlpfc_cross_sample_consistency.csv; dlpfc_marker_enrichment.csv; dlpfc_layer_validation.csv; dlpfc_go_enrichment.csv																LINC02176	1	1	0	23893.5	0	1	Layer1	FALSE		0	0	0	0	0	0	0
dlpfc_cross_sample_consistency.csv; dlpfc_marker_enrichment.csv; dlpfc_layer_validation.csv; dlpfc_go_enrichment.csv																ZDHHC7	6.87666e-08	6.87666e-08	3.20594	7872	14.866	0.021325	Layer5	FALSE		0.0695971	0.130435	0.129424	0.114679	0.154532	0.101156	0.105263
dlpfc_cross_sample_consistency.csv; dlpfc_marker_enrichment.csv; dlpfc_layer_validation.csv; dlpfc_go_enrichment.csv																KIAA0513	1.15314e-15	1.15314e-15	21.5691	992	291.767	4.74736e-60	Layer5	FALSE		0.380952	0.940711	1.04651	1.01835	1.04903	0.729769	0.339181
dlpfc_cross_sample_consistency.csv; dlpfc_marker_enrichment.csv; dlpfc_layer_validation.csv; dlpfc_go_enrichment.csv																FAM92B	1	1	0	23893.5	0	1	Layer1	FALSE		0	0	0	0	0	0	0
dlpfc_cross_sample_consistency.csv; dlpfc_marker_enrichment.csv; dlpfc_layer_validation.csv; dlpfc_go_enrichment.csv																LINC02139	1	1	0	23893.5	2.65116	0.851181	Layer3	FALSE		0	0	0.00101112	0	0	0	0
dlpfc_cross_sample_consistency.csv; dlpfc_marker_enrichment.csv; dlpfc_layer_validation.csv; dlpfc_go_enrichment.csv																AC026469.1	1	1	0	23893.5	3.80947	0.702442	Layer4	FALSE		0.003663	0	0.00101112	0.00458716	0.00148588	0.00144509	0
dlpfc_cross_sample_consistency.csv; dlpfc_marker_enrichment.csv; dlpfc_layer_validation.csv; dlpfc_go_enrichment.csv																GSE1	5.55483e-07	5.55483e-07	2.4099	9547	36.2671	2.44598e-06	Layer2	FALSE		0.0586081	0.193676	0.132457	0.0825688	0.112927	0.0809249	0.0818713
dlpfc_cross_sample_consistency.csv; dlpfc_marker_enrichment.csv; dlpfc_layer_validation.csv; dlpfc_go_enrichment.csv																LINC00311	1	1	0	23893.5	0	1	Layer1	FALSE		0	0	0	0	0	0	0
dlpfc_cross_sample_consistency.csv; dlpfc_marker_enrichment.csv; dlpfc_layer_validation.csv; dlpfc_go_enrichment.csv																AC133540.1	1	1	0	23893.5	4.36553	0.627339	Layer5	FALSE		0	0	0	0	0.00148588	0	0
dlpfc_cross_sample_consistency.csv; dlpfc_marker_enrichment.csv; dlpfc_layer_validation.csv; dlpfc_go_enrichment.csv																AC092127.2	1	1	0	23893.5	0	1	Layer1	FALSE		0	0	0	0	0	0	0
dlpfc_cross_sample_consistency.csv; dlpfc_marker_enrichment.csv; dlpfc_layer_validation.csv; dlpfc_go_enrichment.csv																AC092127.1	1	1	0	23893.5	0	1	Layer1	FALSE		0	0	0	0	0	0	0
dlpfc_cross_sample_consistency.csv; dlpfc_marker_enrichment.csv; dlpfc_layer_validation.csv; dlpfc_go_enrichment.csv																GINS2	0.0422174	0.0422174	1.35335	12873	8.29542	0.217249	WM	FALSE		0.00732601	0.0158103	0.0091001	0.00917431	0.0104012	0.00867052	0.0253411
dlpfc_cross_sample_consistency.csv; dlpfc_marker_enrichment.csv; dlpfc_layer_validation.csv; dlpfc_go_enrichment.csv																C16orf74	0.0255219	0.0255219	1.71942	11612	13.5691	0.0348376	Layer2	FALSE		0.00732601	0.0434783	0.0242669	0.00917431	0.02526	0.015896	0.0272904
dlpfc_cross_sample_consistency.csv; dlpfc_marker_enrichment.csv; dlpfc_layer_validation.csv; dlpfc_go_enrichment.csv																AC018695.2	1	1	0	23893.5	0	1	Layer1	FALSE		0	0	0	0	0	0	0
dlpfc_cross_sample_consistency.csv; dlpfc_marker_enrichment.csv; dlpfc_layer_validation.csv; dlpfc_go_enrichment.csv																EMC8	6.08544e-07	6.08544e-07	3.01629	8242	32.3645	1.38912e-05	Layer4	FALSE		0.0512821	0.142292	0.151668	0.165138	0.139673	0.0809249	0.128655
dlpfc_cross_sample_consistency.csv; dlpfc_marker_enrichment.csv; dlpfc_layer_validation.csv; dlpfc_go_enrichment.csv																AC018695.4	1	1	0	23893.5	0	1	Layer1	FALSE		0	0	0	0	0	0	0
dlpfc_cross_sample_consistency.csv; dlpfc_marker_enrichment.csv; dlpfc_layer_validation.csv; dlpfc_go_enrichment.csv																AC018695.3	1	1	0	23893.5	0	1	Layer1	FALSE		0	0	0	0	0	0	0
dlpfc_cross_sample_consistency.csv; dlpfc_marker_enrichment.csv; dlpfc_layer_validation.csv; dlpfc_go_enrichment.csv																COX4I1	1.15314e-15	1.15314e-15	65.4961	89	869.456	1.50471e-184	Layer3	FALSE		2.1685	6.32806	7.53994	7.28899	7.09955	4.48844	3.59454
dlpfc_cross_sample_consistency.csv; dlpfc_marker_enrichment.csv; dlpfc_layer_validation.csv; dlpfc_go_enrichment.csv																IRF8	0.165177	0.165177	1.22025	13367	10.6749	0.0989587	WM	FALSE		0	0.0158103	0.0141557	0.0137615	0.00594354	0.00433526	0.0175439
dlpfc_cross_sample_consistency.csv; dlpfc_marker_enrichment.csv; dlpfc_layer_validation.csv; dlpfc_go_enrichment.csv																AC092723.5	1	1	0	23893.5	0	1	Layer1	FALSE		0	0	0	0	0	0	0
dlpfc_cross_sample_consistency.csv; dlpfc_marker_enrichment.csv; dlpfc_layer_validation.csv; dlpfc_go_enrichment.csv																LINC02132	1	1	0	23893.5	0	1	Layer1	FALSE		0	0	0	0	0	0	0
dlpfc_cross_sample_consistency.csv; dlpfc_marker_enrichment.csv; dlpfc_layer_validation.csv; dlpfc_go_enrichment.csv																AC092723.4	1	1	0	23893.5	0	1	Layer1	FALSE		0	0	0	0	0	0	0
dlpfc_cross_sample_consistency.csv; dlpfc_marker_enrichment.csv; dlpfc_layer_validation.csv; dlpfc_go_enrichment.csv																AC092723.1	1	1	0	23893.5	0	1	Layer1	FALSE		0	0	0	0	0	0	0
dlpfc_cross_sample_consistency.csv; dlpfc_marker_enrichment.csv; dlpfc_layer_validation.csv; dlpfc_go_enrichment.csv																AC092723.3	1	1	0	23893.5	0	1	Layer1	FALSE		0	0	0	0	0	0	0
dlpfc_cross_sample_consistency.csv; dlpfc_marker_enrichment.csv; dlpfc_layer_validation.csv; dlpfc_go_enrichment.csv																AC135012.1	1	1	0	23893.5	6.03899	0.418837	WM	FALSE		0	0	0	0	0	0	0.00194932
dlpfc_cross_sample_consistency.csv; dlpfc_marker_enrichment.csv; dlpfc_layer_validation.csv; dlpfc_go_enrichment.csv																AC135012.2	1	1	0	23893.5	0	1	Layer1	FALSE		0	0	0	0	0	0	0
dlpfc_cross_sample_consistency.csv; dlpfc_marker_enrichment.csv; dlpfc_layer_validation.csv; dlpfc_go_enrichment.csv																AC135012.3	1	1	0	23893.5	0	1	Layer1	FALSE		0	0	0	0	0	0	0
dlpfc_cross_sample_consistency.csv; dlpfc_marker_enrichment.csv; dlpfc_layer_validation.csv; dlpfc_go_enrichment.csv																LINC01082	1	1	0	23893.5	0	1	Layer1	FALSE		0	0	0	0	0	0	0
dlpfc_cross_sample_consistency.csv; dlpfc_marker_enrichment.csv; dlpfc_layer_validation.csv; dlpfc_go_enrichment.csv																AC040170.1	1	1	0	23893.5	15.5642	0.0162943	Layer4	FALSE		0	0	0	0.00458716	0	0	0
dlpfc_cross_sample_consistency.csv; dlpfc_marker_enrichment.csv; dlpfc_layer_validation.csv; dlpfc_go_enrichment.csv																LINC01081	1	1	0	23893.5	0	1	Layer1	FALSE		0	0	0	0	0	0	0
dlpfc_cross_sample_consistency.csv; dlpfc_marker_enrichment.csv; dlpfc_layer_validation.csv; dlpfc_go_enrichment.csv																LINC02135	1	1	0	23893.5	0	1	Layer1	FALSE		0	0	0	0	0	0	0
dlpfc_cross_sample_consistency.csv; dlpfc_marker_enrichment.csv; dlpfc_layer_validation.csv; dlpfc_go_enrichment.csv																LINC00917	1	1	0	23893.5	0	1	Layer1	FALSE		0	0	0	0	0	0	0
dlpfc_cross_sample_consistency.csv; dlpfc_marker_enrichment.csv; dlpfc_layer_validation.csv; dlpfc_go_enrichment.csv																AC092327.2	1	1	0	23893.5	0	1	Layer1	FALSE		0	0	0	0	0	0	0
dlpfc_cross_sample_consistency.csv; dlpfc_marker_enrichment.csv; dlpfc_layer_validation.csv; dlpfc_go_enrichment.csv																FENDRR	1	1	0	23893.5	7.46917	0.279626	Layer5	FALSE		0.003663	0.00395257	0.00303337	0	0.0089153	0.00144509	0.00194932
dlpfc_cross_sample_consistency.csv; dlpfc_marker_enrichment.csv; dlpfc_layer_validation.csv; dlpfc_go_enrichment.csv																FOXF1	3.03e-06	3.03e-06	2.27318	9912	28.3791	7.97063e-05	Layer2	FALSE		0.00732601	0.0513834	0.0343782	0.0321101	0.0222883	0.0130058	0.00389864
dlpfc_cross_sample_consistency.csv; dlpfc_marker_enrichment.csv; dlpfc_layer_validation.csv; dlpfc_go_enrichment.csv																AC009108.3	1	1	0	23893.5	8.9927	0.173989	Layer5	FALSE		0	0	0.00101112	0	0.00445765	0	0
dlpfc_cross_sample_consistency.csv; dlpfc_marker_enrichment.csv; dlpfc_layer_validation.csv; dlpfc_go_enrichment.csv																MTHFSD	0.000302715	0.000302715	2.06444	10498	13.4067	0.0370128	Layer3	FALSE		0.00732601	0.0474308	0.0525784	0.0366972	0.0312036	0.0346821	0.0487329
dlpfc_cross_sample_consistency.csv; dlpfc_marker_enrichment.csv; dlpfc_layer_validation.csv; dlpfc_go_enrichment.csv																FOXC2-AS1	1	1	0	23893.5	12.2271	0.0570899	Layer1	FALSE		0.003663	0	0	0	0	0	0
dlpfc_cross_sample_consistency.csv; dlpfc_marker_enrichment.csv; dlpfc_layer_validation.csv; dlpfc_go_enrichment.csv																FOXC2	1	1	0	23893.5	4.21821	0.647174	Layer6	FALSE		0	0	0	0	0	0.00144509	0
dlpfc_cross_sample_consistency.csv; dlpfc_marker_enrichment.csv; dlpfc_layer_validation.csv; dlpfc_go_enrichment.csv																FOXL1	1	1	0	23893.5	5.53003	0.477834	Layer4	FALSE		0	0	0.00101112	0.00458716	0.00148588	0	0
dlpfc_cross_sample_consistency.csv; dlpfc_marker_enrichment.csv; dlpfc_layer_validation.csv; dlpfc_go_enrichment.csv																AC009108.2	1	1	0	23893.5	0	1	Layer1	FALSE		0	0	0	0	0	0	0
dlpfc_cross_sample_consistency.csv; dlpfc_marker_enrichment.csv; dlpfc_layer_validation.csv; dlpfc_go_enrichment.csv																AC009154.1	1	1	0	23893.5	0	1	Layer1	FALSE		0	0	0	0	0	0	0
dlpfc_cross_sample_consistency.csv; dlpfc_marker_enrichment.csv; dlpfc_layer_validation.csv; dlpfc_go_enrichment.csv																AC009154.2	1	1	0	23893.5	0	1	Layer1	FALSE		0	0	0	0	0	0	0
dlpfc_cross_sample_consistency.csv; dlpfc_marker_enrichment.csv; dlpfc_layer_validation.csv; dlpfc_go_enrichment.csv																LINC02189	1	1	0	23893.5	0	1	Layer1	FALSE		0	0	0	0	0	0	0
dlpfc_cross_sample_consistency.csv; dlpfc_marker_enrichment.csv; dlpfc_layer_validation.csv; dlpfc_go_enrichment.csv																LINC02188	1	1	0	23893.5	5.08061	0.533517	Layer1	FALSE		0.00732601	0.00395257	0.00202224	0.00458716	0.00148588	0.00433526	0
dlpfc_cross_sample_consistency.csv; dlpfc_marker_enrichment.csv; dlpfc_layer_validation.csv; dlpfc_go_enrichment.csv																LINC02181	1	1	0	23893.5	0	1	Layer1	FALSE		0	0	0	0	0	0	0
dlpfc_cross_sample_consistency.csv; dlpfc_marker_enrichment.csv; dlpfc_layer_validation.csv; dlpfc_go_enrichment.csv																AC106745.1	1	1	0	23893.5	0	1	Layer1	FALSE		0	0	0	0	0	0	0
dlpfc_cross_sample_consistency.csv; dlpfc_marker_enrichment.csv; dlpfc_layer_validation.csv; dlpfc_go_enrichment.csv																C16orf95	2.80249e-06	2.80249e-06	2.65495	8982	12.8088	0.0461745	Layer4	FALSE		0.003663	0.0237154	0.0222447	0.0366972	0.0356612	0.015896	0.0214425
dlpfc_cross_sample_consistency.csv; dlpfc_marker_enrichment.csv; dlpfc_layer_validation.csv; dlpfc_go_enrichment.csv																AC136285.1	1	1	0	23893.5	0	1	Layer1	FALSE		0	0	0	0	0	0	0
dlpfc_cross_sample_consistency.csv; dlpfc_marker_enrichment.csv; dlpfc_layer_validation.csv; dlpfc_go_enrichment.csv																AC136285.2	1	1	0	23893.5	0	1	Layer1	FALSE		0	0	0	0	0	0	0
dlpfc_cross_sample_consistency.csv; dlpfc_marker_enrichment.csv; dlpfc_layer_validation.csv; dlpfc_go_enrichment.csv																AC010531.1	1	1	0	23893.5	0	1	Layer1	FALSE		0	0	0	0	0	0	0
dlpfc_cross_sample_consistency.csv; dlpfc_marker_enrichment.csv; dlpfc_layer_validation.csv; dlpfc_go_enrichment.csv																AC010531.6	1	1	0	23893.5	6.88202	0.331896	Layer2	FALSE		0.00732601	0.0158103	0.0101112	0.00917431	0.00297177	0.00722543	0.00194932
dlpfc_cross_sample_consistency.csv; dlpfc_marker_enrichment.csv; dlpfc_layer_validation.csv; dlpfc_go_enrichment.csv																FBXO31	2.09206e-15	2.09206e-15	6.86243	4041	72.2536	1.40928e-13	Layer2	FALSE		0.102564	0.3083	0.241658	0.233945	0.228826	0.156069	0.0916179
dlpfc_cross_sample_consistency.csv; dlpfc_marker_enrichment.csv; dlpfc_layer_validation.csv; dlpfc_go_enrichment.csv																AC010531.7	1	1	0	23893.5	13.2727	0.0389038	Layer2	FALSE		0	0.00395257	0	0	0	0	0
dlpfc_cross_sample_consistency.csv; dlpfc_marker_enrichment.csv; dlpfc_layer_validation.csv; dlpfc_go_enrichment.csv																AC010531.5	1	1	0	23893.5	0	1	Layer1	FALSE		0	0	0	0	0	0	0
dlpfc_cross_sample_consistency.csv; dlpfc_marker_enrichment.csv; dlpfc_layer_validation.csv; dlpfc_go_enrichment.csv																MAP1LC3B	1.15314e-15	1.15314e-15	28.5685	660	329.045	4.84744e-68	Layer4	FALSE		0.446886	1.32806	1.64307	1.75229	1.50371	1.02312	0.734893
dlpfc_cross_sample_consistency.csv; dlpfc_marker_enrichment.csv; dlpfc_layer_validation.csv; dlpfc_go_enrichment.csv																AC010531.3	1	1	0	23893.5	0	1	Layer1	FALSE		0	0	0	0	0	0	0
dlpfc_cross_sample_consistency.csv; dlpfc_marker_enrichment.csv; dlpfc_layer_validation.csv; dlpfc_go_enrichment.csv																ZCCHC14	1.54759e-07	1.54759e-07	3.17691	7925	18.3635	0.0053851	Layer2	FALSE		0.0586081	0.193676	0.115268	0.110092	0.136701	0.112717	0.0896686
dlpfc_cross_sample_consistency.csv; dlpfc_marker_enrichment.csv; dlpfc_layer_validation.csv; dlpfc_go_enrichment.csv																AC092720.1	1	1	0	23893.5	0	1	Layer1	FALSE		0	0	0	0	0	0	0
dlpfc_cross_sample_consistency.csv; dlpfc_marker_enrichment.csv; dlpfc_layer_validation.csv; dlpfc_go_enrichment.csv																AC092720.2	0.00881226	0.00881226	1.41303	12659	24.888	0.000358145	Layer2	FALSE		0.003663	0.0474308	0.016178	0.0137615	0.0208024	0.0144509	0.00389864
dlpfc_cross_sample_consistency.csv; dlpfc_marker_enrichment.csv; dlpfc_layer_validation.csv; dlpfc_go_enrichment.csv																JPH3	1.15314e-15	1.15314e-15	20.8356	1045	241.197	3.11587e-49	Layer2	FALSE		0.32967	0.944664	0.888777	0.715596	0.771174	0.645954	0.265107
dlpfc_cross_sample_consistency.csv; dlpfc_marker_enrichment.csv; dlpfc_layer_validation.csv; dlpfc_go_enrichment.csv																AC010536.3	1	1	0	23893.5	8.65826	0.193729	Layer2	FALSE		0	0.00395257	0	0	0	0	0.00194932
dlpfc_cross_sample_consistency.csv; dlpfc_marker_enrichment.csv; dlpfc_layer_validation.csv; dlpfc_go_enrichment.csv																AC010536.1	1	1	0	23893.5	3.29278	0.771304	Layer5	FALSE		0	0	0	0	0.00148588	0.00144509	0
dlpfc_cross_sample_consistency.csv; dlpfc_marker_enrichment.csv; dlpfc_layer_validation.csv; dlpfc_go_enrichment.csv																KLHDC4	0.00147759	0.00147759	1.89534	11017	28.0319	9.26706e-05	Layer2	FALSE		0.014652	0.110672	0.0667341	0.059633	0.0876672	0.0447977	0.0604289
dlpfc_cross_sample_consistency.csv; dlpfc_marker_enrichment.csv; dlpfc_layer_validation.csv; dlpfc_go_enrichment.csv																AC126696.3	1	1	0	23893.5	0	1	Layer1	FALSE		0	0	0	0	0	0	0
dlpfc_cross_sample_consistency.csv; dlpfc_marker_enrichment.csv; dlpfc_layer_validation.csv; dlpfc_go_enrichment.csv																AC126696.1	1	1	0	23893.5	0	1	Layer1	FALSE		0	0	0	0	0	0	0
dlpfc_cross_sample_consistency.csv; dlpfc_marker_enrichment.csv; dlpfc_layer_validation.csv; dlpfc_go_enrichment.csv																SLC7A5	2.01692e-15	2.01692e-15	7.12911	3871	63.1316	1.03765e-11	Layer3	FALSE		0.0842491	0.256917	0.302326	0.238532	0.288262	0.213873	0.161793
dlpfc_cross_sample_consistency.csv; dlpfc_marker_enrichment.csv; dlpfc_layer_validation.csv; dlpfc_go_enrichment.csv																AC126696.2	1	1	0	23893.5	2.3532	0.884522	WM	FALSE		0	0	0.00101112	0	0.00148588	0	0.00194932
dlpfc_cross_sample_consistency.csv; dlpfc_marker_enrichment.csv; dlpfc_layer_validation.csv; dlpfc_go_enrichment.csv																CA5A	1	1	0	23893.5	4.94464	0.550932	Layer6	FALSE		0	0.00395257	0.00505561	0.00458716	0.00148588	0.00722543	0.00194932
dlpfc_cross_sample_consistency.csv; dlpfc_marker_enrichment.csv; dlpfc_layer_validation.csv; dlpfc_go_enrichment.csv																BANP	0.000473318	0.000473318	1.90442	10982	16.6871	0.0105046	WM	FALSE		0.018315	0.055336	0.0515672	0.0688073	0.0475483	0.0289017	0.0721248
dlpfc_cross_sample_consistency.csv; dlpfc_marker_enrichment.csv; dlpfc_layer_validation.csv; dlpfc_go_enrichment.csv																AC134312.4	1	1	0	23893.5	0	1	Layer1	FALSE		0	0	0	0	0	0	0
dlpfc_cross_sample_consistency.csv; dlpfc_marker_enrichment.csv; dlpfc_layer_validation.csv; dlpfc_go_enrichment.csv																AC134312.3	1	1	0	23893.5	6.62947	0.356476	Layer2	FALSE		0	0.00395257	0.00202224	0	0	0	0
dlpfc_cross_sample_consistency.csv; dlpfc_marker_enrichment.csv; dlpfc_layer_validation.csv; dlpfc_go_enrichment.csv																AC134312.1	1	1	0	23893.5	24.356	0.000449073	Layer3	FALSE		0	0.0118577	0.016178	0.0137615	0.00148588	0.00144509	0.00194932
dlpfc_cross_sample_consistency.csv; dlpfc_marker_enrichment.csv; dlpfc_layer_validation.csv; dlpfc_go_enrichment.csv																AC134312.2	1	1	0	23893.5	0	1	Layer1	FALSE		0	0	0	0	0	0	0
dlpfc_cross_sample_consistency.csv; dlpfc_marker_enrichment.csv; dlpfc_layer_validation.csv; dlpfc_go_enrichment.csv																AC134312.5	1	1	0	23893.5	1.858	0.932284	Layer4	FALSE		0	0.00395257	0.00303337	0.00458716	0.00297177	0.00144509	0.00389864
dlpfc_cross_sample_consistency.csv; dlpfc_marker_enrichment.csv; dlpfc_layer_validation.csv; dlpfc_go_enrichment.csv																AC134312.6	1	1	0	23893.5	8.49937	0.203752	Layer2	FALSE		0.003663	0.00790514	0.00303337	0	0	0.00144509	0
dlpfc_cross_sample_consistency.csv; dlpfc_marker_enrichment.csv; dlpfc_layer_validation.csv; dlpfc_go_enrichment.csv																LINC02182	1	1	0	23893.5	2.30406	0.88972	WM	FALSE		0	0	0.00101112	0	0	0.00144509	0.00194932
dlpfc_cross_sample_consistency.csv; dlpfc_marker_enrichment.csv; dlpfc_layer_validation.csv; dlpfc_go_enrichment.csv																AC138512.1	1	1	0	23893.5	0	1	Layer1	FALSE		0	0	0	0	0	0	0
dlpfc_cross_sample_consistency.csv; dlpfc_marker_enrichment.csv; dlpfc_layer_validation.csv; dlpfc_go_enrichment.csv																ZNF469	0.0126858	0.0126858	1.45187	12497	19.215	0.00381557	Layer2	FALSE		0.025641	0.0513834	0.0252781	0.0137615	0.0178306	0.0187861	0.00584795
dlpfc_cross_sample_consistency.csv; dlpfc_marker_enrichment.csv; dlpfc_layer_validation.csv; dlpfc_go_enrichment.csv																ZFPM1	4.9877e-15	4.9877e-15	5.31409	5240	44.4865	5.91884e-08	Layer3	FALSE		0.0622711	0.15415	0.18908	0.105505	0.157504	0.0982659	0.132554
dlpfc_cross_sample_consistency.csv; dlpfc_marker_enrichment.csv; dlpfc_layer_validation.csv; dlpfc_go_enrichment.csv																AC116552.1	1	1	0	23893.5	0	1	Layer1	FALSE		0	0	0	0	0	0	0
dlpfc_cross_sample_consistency.csv; dlpfc_marker_enrichment.csv; dlpfc_layer_validation.csv; dlpfc_go_enrichment.csv																ZC3H18	0.0038375	0.0038375	1.69288	11708	26.1222	0.000211269	Layer2	FALSE		0.021978	0.0948617	0.0798787	0.0550459	0.0549777	0.0419075	0.0389864
dlpfc_cross_sample_consistency.csv; dlpfc_marker_enrichment.csv; dlpfc_layer_validation.csv; dlpfc_go_enrichment.csv																IL17C	1	1	0	23893.5	9.80432	0.133138	Layer4	FALSE		0	0	0	0.00458716	0	0	0.00194932
dlpfc_cross_sample_consistency.csv; dlpfc_marker_enrichment.csv; dlpfc_layer_validation.csv; dlpfc_go_enrichment.csv																CYBA	0.000563971	0.000563971	2.1688	10200	15.8411	0.0146326	Layer2	FALSE		0.120879	0.150198	0.101112	0.119266	0.0683507	0.0895954	0.11501
dlpfc_cross_sample_consistency.csv; dlpfc_marker_enrichment.csv; dlpfc_layer_validation.csv; dlpfc_go_enrichment.csv																MVD	2.01491e-15	2.01491e-15	7.02387	3938	60.7509	3.16733e-11	Layer3	FALSE		0.131868	0.351779	0.360971	0.288991	0.294205	0.219653	0.210526
dlpfc_cross_sample_consistency.csv; dlpfc_marker_enrichment.csv; dlpfc_layer_validation.csv; dlpfc_go_enrichment.csv																SNAI3-AS1	5.28094e-12	5.28094e-12	4.09244	6521	30.313	3.42727e-05	Layer2	FALSE		0.032967	0.114625	0.109201	0.087156	0.0861813	0.066474	0.0409357
dlpfc_cross_sample_consistency.csv; dlpfc_marker_enrichment.csv; dlpfc_layer_validation.csv; dlpfc_go_enrichment.csv																SNAI3	1	1	0	23893.5	8.04351	0.234933	Layer4	FALSE		0	0.00395257	0.00303337	0.0137615	0.00297177	0.00578035	0.00194932
dlpfc_cross_sample_consistency.csv; dlpfc_marker_enrichment.csv; dlpfc_layer_validation.csv; dlpfc_go_enrichment.csv																RNF166	0.0040511	0.0040511	1.81262	11287	14.6933	0.0227811	Layer3	FALSE		0.040293	0.0790514	0.0859454	0.0550459	0.0490342	0.0578035	0.0448343
dlpfc_cross_sample_consistency.csv; dlpfc_marker_enrichment.csv; dlpfc_layer_validation.csv; dlpfc_go_enrichment.csv																AC138028.3	1	1	0	23893.5	0	1	Layer1	FALSE		0	0	0	0	0	0	0
dlpfc_cross_sample_consistency.csv; dlpfc_marker_enrichment.csv; dlpfc_layer_validation.csv; dlpfc_go_enrichment.csv																CTU2	1.23459e-07	1.23459e-07	3.00813	8250	22.4896	0.000986729	Layer2	FALSE		0.021978	0.0988142	0.0899899	0.059633	0.063893	0.0534682	0.0448343
dlpfc_cross_sample_consistency.csv; dlpfc_marker_enrichment.csv; dlpfc_layer_validation.csv; dlpfc_go_enrichment.csv																AC138028.6	1	1	0	23893.5	0	1	Layer1	FALSE		0	0	0	0	0	0	0
dlpfc_cross_sample_consistency.csv; dlpfc_marker_enrichment.csv; dlpfc_layer_validation.csv; dlpfc_go_enrichment.csv																PIEZO1	1.09486e-05	1.09486e-05	2.70361	8883	28.6858	6.97574e-05	Layer2	FALSE		0.040293	0.142292	0.0626896	0.059633	0.063893	0.0563584	0.103314
dlpfc_cross_sample_consistency.csv; dlpfc_marker_enrichment.csv; dlpfc_layer_validation.csv; dlpfc_go_enrichment.csv																AC138028.4	1	1	0	23893.5	2.65116	0.851181	Layer3	FALSE		0	0	0.00101112	0	0	0	0
dlpfc_cross_sample_consistency.csv; dlpfc_marker_enrichment.csv; dlpfc_layer_validation.csv; dlpfc_go_enrichment.csv																AC138028.2	1	1	0	23893.5	5.88979	0.435649	Layer1	FALSE		0.00732601	0.00395257	0.00505561	0.00458716	0.00148588	0.00144509	0
dlpfc_cross_sample_consistency.csv; dlpfc_marker_enrichment.csv; dlpfc_layer_validation.csv; dlpfc_go_enrichment.csv																AC138028.5	1	1	0	23893.5	0	1	Layer1	FALSE		0	0	0	0	0	0	0
dlpfc_cross_sample_consistency.csv; dlpfc_marker_enrichment.csv; dlpfc_layer_validation.csv; dlpfc_go_enrichment.csv																AC138028.1	1	1	0	23893.5	0	1	Layer1	FALSE		0	0	0	0	0	0	0
dlpfc_cross_sample_consistency.csv; dlpfc_marker_enrichment.csv; dlpfc_layer_validation.csv; dlpfc_go_enrichment.csv																CDT1	0.164241	0.164241	1.1918	13464	6.12045	0.409834	Layer5	FALSE		0.010989	0.0118577	0.0182002	0.00458716	0.0222883	0.0115607	0.0116959
dlpfc_cross_sample_consistency.csv; dlpfc_marker_enrichment.csv; dlpfc_layer_validation.csv; dlpfc_go_enrichment.csv																APRT	2.49705e-15	2.49705e-15	6.66501	4186	44.8547	5.00188e-08	Layer5	FALSE		0.271062	0.470356	0.481294	0.40367	0.505201	0.330925	0.405458
dlpfc_cross_sample_consistency.csv; dlpfc_marker_enrichment.csv; dlpfc_layer_validation.csv; dlpfc_go_enrichment.csv																GALNS	7.79656e-09	7.79656e-09	3.55511	7304	21.2828	0.00163185	Layer3	FALSE		0.018315	0.0790514	0.100101	0.0917431	0.0906389	0.0635838	0.0604289
dlpfc_cross_sample_consistency.csv; dlpfc_marker_enrichment.csv; dlpfc_layer_validation.csv; dlpfc_go_enrichment.csv																TRAPPC2L	1.6844e-15	1.6844e-15	10.1426	2626	93.2354	6.44003e-18	Layer3	FALSE		0.227106	0.687747	0.696663	0.550459	0.61367	0.462428	0.465887
dlpfc_cross_sample_consistency.csv; dlpfc_marker_enrichment.csv; dlpfc_layer_validation.csv; dlpfc_go_enrichment.csv																PABPN1L	1	1	0	23893.5	4.36553	0.627339	Layer5	FALSE		0	0	0	0	0.00148588	0	0
dlpfc_cross_sample_consistency.csv; dlpfc_marker_enrichment.csv; dlpfc_layer_validation.csv; dlpfc_go_enrichment.csv																CBFA2T3	1.65825e-07	1.65825e-07	2.91596	8430	22.7215	0.000895329	Layer2	FALSE		0.025641	0.0909091	0.0748231	0.0733945	0.0624071	0.0419075	0.0331384
dlpfc_cross_sample_consistency.csv; dlpfc_marker_enrichment.csv; dlpfc_layer_validation.csv; dlpfc_go_enrichment.csv																AC092384.2	1	1	0	23893.5	5.02086	0.54114	Layer5	FALSE		0	0	0.00202224	0	0.00297177	0	0
dlpfc_cross_sample_consistency.csv; dlpfc_marker_enrichment.csv; dlpfc_layer_validation.csv; dlpfc_go_enrichment.csv																AC092384.1	1	1	0	23893.5	5.81337	0.444418	Layer5	FALSE		0	0	0.00404449	0.00458716	0.00594354	0.00578035	0
dlpfc_cross_sample_consistency.csv; dlpfc_marker_enrichment.csv; dlpfc_layer_validation.csv; dlpfc_go_enrichment.csv																AC135782.2	1	1	0	23893.5	0	1	Layer1	FALSE		0	0	0	0	0	0	0
dlpfc_cross_sample_consistency.csv; dlpfc_marker_enrichment.csv; dlpfc_layer_validation.csv; dlpfc_go_enrichment.csv																AC135782.1	0.00130883	0.00130883	2.04721	10544	14.2322	0.0271473	Layer4	FALSE		0.003663	0.0474308	0.0394338	0.0504587	0.0326894	0.0289017	0.0194932
dlpfc_cross_sample_consistency.csv; dlpfc_marker_enrichment.csv; dlpfc_layer_validation.csv; dlpfc_go_enrichment.csv																ACSF3	6.10017e-06	6.10017e-06	2.47825	9381	9.96043	0.126328	Layer2	FALSE		0.0549451	0.130435	0.119312	0.105505	0.102526	0.0867052	0.101365
dlpfc_cross_sample_consistency.csv; dlpfc_marker_enrichment.csv; dlpfc_layer_validation.csv; dlpfc_go_enrichment.csv																AC135782.3	1	1	0	23893.5	0	1	Layer1	FALSE		0	0	0	0	0	0	0
dlpfc_cross_sample_consistency.csv; dlpfc_marker_enrichment.csv; dlpfc_layer_validation.csv; dlpfc_go_enrichment.csv																LINC00304	1	1	0	23893.5	4.21821	0.647174	Layer6	FALSE		0	0	0	0	0	0.00144509	0
dlpfc_cross_sample_consistency.csv; dlpfc_marker_enrichment.csv; dlpfc_layer_validation.csv; dlpfc_go_enrichment.csv																LINC02138	1	1	0	23893.5	0	1	Layer1	FALSE		0	0	0	0	0	0	0
dlpfc_cross_sample_consistency.csv; dlpfc_marker_enrichment.csv; dlpfc_layer_validation.csv; dlpfc_go_enrichment.csv																CDH15	1	1	0	23893.5	4.21688	0.647353	Layer3	FALSE		0	0	0.00202224	0	0	0	0.00194932
dlpfc_cross_sample_consistency.csv; dlpfc_marker_enrichment.csv; dlpfc_layer_validation.csv; dlpfc_go_enrichment.csv																SLC22A31	1	1	0	23893.5	0	1	Layer1	FALSE		0	0	0	0	0	0	0
dlpfc_cross_sample_consistency.csv; dlpfc_marker_enrichment.csv; dlpfc_layer_validation.csv; dlpfc_go_enrichment.csv																AC009113.1	0.323436	0.323436	1.14017	13610	5.65961	0.46238	Layer5	FALSE		0.00732601	0.0118577	0.0252781	0.0275229	0.0297177	0.0245665	0.0233918
dlpfc_cross_sample_consistency.csv; dlpfc_marker_enrichment.csv; dlpfc_layer_validation.csv; dlpfc_go_enrichment.csv																ZNF778	0.00201554	0.00201554	1.79905	11331	9.60642	0.142235	Layer3	FALSE		0.014652	0.0355731	0.0455005	0.0275229	0.0416048	0.0245665	0.0253411
dlpfc_cross_sample_consistency.csv; dlpfc_marker_enrichment.csv; dlpfc_layer_validation.csv; dlpfc_go_enrichment.csv																AC009113.2	1	1	0	23893.5	0	1	Layer1	FALSE		0	0	0	0	0	0	0
dlpfc_cross_sample_consistency.csv; dlpfc_marker_enrichment.csv; dlpfc_layer_validation.csv; dlpfc_go_enrichment.csv																ANKRD11	1.56342e-15	1.56342e-15	8.65309	3134	98.263	5.77875e-19	Layer2	FALSE		0.205128	0.592885	0.506572	0.431193	0.447251	0.300578	0.317739
dlpfc_cross_sample_consistency.csv; dlpfc_marker_enrichment.csv; dlpfc_layer_validation.csv; dlpfc_go_enrichment.csv																AC137932.3	1	1	0	23893.5	7.82129	0.25149	Layer2	FALSE		0	0.00395257	0	0	0.00148588	0	0
dlpfc_cross_sample_consistency.csv; dlpfc_marker_enrichment.csv; dlpfc_layer_validation.csv; dlpfc_go_enrichment.csv																AC137932.1	1	1	0	23893.5	0	1	Layer1	FALSE		0	0	0	0	0	0	0
dlpfc_cross_sample_consistency.csv; dlpfc_marker_enrichment.csv; dlpfc_layer_validation.csv; dlpfc_go_enrichment.csv																SPG7	1.72931e-15	1.72931e-15	8.30091	3277	63.0607	1.07277e-11	Layer3	FALSE		0.227106	0.482213	0.494439	0.357798	0.463596	0.342486	0.300195
dlpfc_cross_sample_consistency.csv; dlpfc_marker_enrichment.csv; dlpfc_layer_validation.csv; dlpfc_go_enrichment.csv																AC092123.1	1	1	0	23893.5	4.20342	0.649169	WM	FALSE		0	0	0	0	0.00148588	0	0.00194932
dlpfc_cross_sample_consistency.csv; dlpfc_marker_enrichment.csv; dlpfc_layer_validation.csv; dlpfc_go_enrichment.csv																RPL13	1.65246e-15	1.65246e-15	40.6636	376	319.317	5.91435e-66	WM	FALSE		2.59707	5.39526	5.38928	5.01835	5.42348	4.28035	5.65302
dlpfc_cross_sample_consistency.csv; dlpfc_marker_enrichment.csv; dlpfc_layer_validation.csv; dlpfc_go_enrichment.csv																CPNE7	4.81572e-15	4.81572e-15	5.13924	5408	69.8028	4.48791e-13	Layer5	FALSE		0.043956	0.0750988	0.143579	0.142202	0.242199	0.102601	0.132554
dlpfc_cross_sample_consistency.csv; dlpfc_marker_enrichment.csv; dlpfc_layer_validation.csv; dlpfc_go_enrichment.csv																DPEP1	1	1	0	23893.5	4.71665	0.580634	Layer2	FALSE		0	0.00395257	0.00101112	0	0	0.00144509	0
dlpfc_cross_sample_consistency.csv; dlpfc_marker_enrichment.csv; dlpfc_layer_validation.csv; dlpfc_go_enrichment.csv																CHMP1A	2.01076e-15	2.01076e-15	6.67673	4178	54.5137	5.81117e-10	Layer3	FALSE		0.106227	0.284585	0.316481	0.247706	0.292719	0.195087	0.196881
dlpfc_cross_sample_consistency.csv; dlpfc_marker_enrichment.csv; dlpfc_layer_validation.csv; dlpfc_go_enrichment.csv																SPATA33	2.87579e-09	2.87579e-09	3.58824	7242	17.2342	0.00845986	Layer3	FALSE		0.021978	0.0711462	0.0869565	0.0642202	0.0846954	0.0621387	0.0565302
dlpfc_cross_sample_consistency.csv; dlpfc_marker_enrichment.csv; dlpfc_layer_validation.csv; dlpfc_go_enrichment.csv																CDK10	4.54096e-14	4.54096e-14	4.46067	6074	33.9048	7.0182e-06	Layer2	FALSE		0.0805861	0.205534	0.176946	0.114679	0.132244	0.117052	0.0877193
dlpfc_cross_sample_consistency.csv; dlpfc_marker_enrichment.csv; dlpfc_layer_validation.csv; dlpfc_go_enrichment.csv																LINC02166	1	1	0	23893.5	4.21688	0.647353	Layer3	FALSE		0	0	0.00202224	0	0	0	0.00194932
dlpfc_cross_sample_consistency.csv; dlpfc_marker_enrichment.csv; dlpfc_layer_validation.csv; dlpfc_go_enrichment.csv																AC010538.1	1	1	0	23893.5	7.54001	0.273776	Layer5	FALSE		0	0.00790514	0.00606673	0.00458716	0.0104012	0.00722543	0
dlpfc_cross_sample_consistency.csv; dlpfc_marker_enrichment.csv; dlpfc_layer_validation.csv; dlpfc_go_enrichment.csv																SPATA2L	2.75736e-14	2.75736e-14	4.47386	6057	40.9687	2.93704e-07	Layer3	FALSE		0.032967	0.110672	0.114257	0.0825688	0.0683507	0.0751445	0.0311891
dlpfc_cross_sample_consistency.csv; dlpfc_marker_enrichment.csv; dlpfc_layer_validation.csv; dlpfc_go_enrichment.csv																VPS9D1	2.61807e-15	2.61807e-15	5.98703	4668	67.8901	1.10648e-12	Layer3	FALSE		0.0842491	0.225296	0.263903	0.192661	0.212481	0.144509	0.109162
dlpfc_cross_sample_consistency.csv; dlpfc_marker_enrichment.csv; dlpfc_layer_validation.csv; dlpfc_go_enrichment.csv																VPS9D1-AS1	1	1	0	23893.5	0	1	Layer1	FALSE		0	0	0	0	0	0	0
dlpfc_cross_sample_consistency.csv; dlpfc_marker_enrichment.csv; dlpfc_layer_validation.csv; dlpfc_go_enrichment.csv																ZNF276	6.60301e-08	6.60301e-08	2.95938	8350	19.2271	0.00379677	Layer2	FALSE		0.032967	0.114625	0.109201	0.0917431	0.0742942	0.0852601	0.107212
dlpfc_cross_sample_consistency.csv; dlpfc_marker_enrichment.csv; dlpfc_layer_validation.csv; dlpfc_go_enrichment.csv																FANCA	0.105592	0.105592	1.26745	13208	10.1479	0.118562	Layer5	FALSE		0.014652	0.027668	0.0212336	0.0137615	0.0356612	0.0260116	0.00974659
dlpfc_cross_sample_consistency.csv; dlpfc_marker_enrichment.csv; dlpfc_layer_validation.csv; dlpfc_go_enrichment.csv																SPIRE2	2.52806e-12	2.52806e-12	4.43827	6103	57.4249	1.49856e-10	Layer2	FALSE		0.029304	0.162055	0.107179	0.0733945	0.105498	0.0606936	0.0311891
dlpfc_cross_sample_consistency.csv; dlpfc_marker_enrichment.csv; dlpfc_layer_validation.csv; dlpfc_go_enrichment.csv																TCF25	1.20864e-15	1.20864e-15	15.1147	1627	188.409	5.5432e-38	Layer3	FALSE		0.322344	0.87747	0.929221	0.747706	0.744428	0.517341	0.45614
dlpfc_cross_sample_consistency.csv; dlpfc_marker_enrichment.csv; dlpfc_layer_validation.csv; dlpfc_go_enrichment.csv																MC1R	0.000260477	0.000260477	1.80878	11303	13.9345	0.030377	Layer4	FALSE		0.018315	0.0355731	0.0171891	0.0366972	0.0148588	0.015896	0.00389864
dlpfc_cross_sample_consistency.csv; dlpfc_marker_enrichment.csv; dlpfc_layer_validation.csv; dlpfc_go_enrichment.csv																AC092143.1	1	1	0	23893.5	0	1	Layer1	FALSE		0	0	0	0	0	0	0
dlpfc_cross_sample_consistency.csv; dlpfc_marker_enrichment.csv; dlpfc_layer_validation.csv; dlpfc_go_enrichment.csv																AC092143.2	1	1	0	23893.5	0	1	Layer1	FALSE		0	0	0	0	0	0	0
dlpfc_cross_sample_consistency.csv; dlpfc_marker_enrichment.csv; dlpfc_layer_validation.csv; dlpfc_go_enrichment.csv																TUBB3	1.41264e-15	1.41264e-15	10.2497	2597	147.227	2.98324e-29	Layer3	FALSE		0.043956	0.213439	0.271992	0.238532	0.264487	0.132948	0.0467836
dlpfc_cross_sample_consistency.csv; dlpfc_marker_enrichment.csv; dlpfc_layer_validation.csv; dlpfc_go_enrichment.csv																DEF8	1.42447e-15	1.42447e-15	11.1456	2330	86.7713	1.41753e-16	Layer4	FALSE		0.201465	0.41502	0.50455	0.53211	0.503715	0.322254	0.269006
dlpfc_cross_sample_consistency.csv; dlpfc_marker_enrichment.csv; dlpfc_layer_validation.csv; dlpfc_go_enrichment.csv																CENPBD1	0.000745438	0.000745438	1.77975	11398	16.6999	0.0104519	Layer2	FALSE		0.021978	0.0909091	0.0505561	0.0688073	0.0505201	0.0361272	0.0389864
dlpfc_cross_sample_consistency.csv; dlpfc_marker_enrichment.csv; dlpfc_layer_validation.csv; dlpfc_go_enrichment.csv																DBNDD1	1.15314e-15	1.15314e-15	21.6434	988	307.612	1.91216e-63	Layer3	FALSE		0.216117	0.644269	0.733064	0.568807	0.497771	0.304913	0.120858
dlpfc_cross_sample_consistency.csv; dlpfc_marker_enrichment.csv; dlpfc_layer_validation.csv; dlpfc_go_enrichment.csv																GAS8	1.66222e-09	1.66222e-09	3.64018	7175	54.0756	7.12273e-10	Layer2	FALSE		0.128205	0.27668	0.200202	0.243119	0.167905	0.105491	0.0916179
dlpfc_cross_sample_consistency.csv; dlpfc_marker_enrichment.csv; dlpfc_layer_validation.csv; dlpfc_go_enrichment.csv																GAS8-AS1	1	1	0	23893.5	0	1	Layer1	FALSE		0	0	0	0	0	0	0
dlpfc_cross_sample_consistency.csv; dlpfc_marker_enrichment.csv; dlpfc_layer_validation.csv; dlpfc_go_enrichment.csv																PRDM7	1	1	0	23893.5	0	1	Layer1	FALSE		0	0	0	0	0	0	0
dlpfc_cross_sample_consistency.csv; dlpfc_marker_enrichment.csv; dlpfc_layer_validation.csv; dlpfc_go_enrichment.csv																FAM157C	1	1	0	23893.5	13.2727	0.0389038	Layer2	FALSE		0	0.00395257	0	0	0	0	0
dlpfc_cross_sample_consistency.csv; dlpfc_marker_enrichment.csv; dlpfc_layer_validation.csv; dlpfc_go_enrichment.csv																AC133919.1	1	1	0	23893.5	5.30379	0.50548	Layer3	FALSE		0	0	0.00303337	0	0	0	0
dlpfc_cross_sample_consistency.csv; dlpfc_marker_enrichment.csv; dlpfc_layer_validation.csv; dlpfc_go_enrichment.csv																AC133919.2	1	1	0	23893.5	0	1	Layer1	FALSE		0	0	0	0	0	0	0
dlpfc_cross_sample_consistency.csv; dlpfc_marker_enrichment.csv; dlpfc_layer_validation.csv; dlpfc_go_enrichment.csv																LINC02193	1	1	0	23893.5	7.96868	0.240407	Layer2	FALSE		0.00732601	0.0197628	0.00606673	0.00917431	0.00445765	0.00433526	0.00584795
dlpfc_cross_sample_consistency.csv; dlpfc_marker_enrichment.csv; dlpfc_layer_validation.csv; dlpfc_go_enrichment.csv																AC240565.2	1	1	0	23893.5	0	1	Layer1	FALSE		0	0	0	0	0	0	0
dlpfc_cross_sample_consistency.csv; dlpfc_marker_enrichment.csv; dlpfc_layer_validation.csv; dlpfc_go_enrichment.csv																AC240565.1	1	1	0	23893.5	0	1	Layer1	FALSE		0	0	0	0	0	0	0
dlpfc_cross_sample_consistency.csv; dlpfc_marker_enrichment.csv; dlpfc_layer_validation.csv; dlpfc_go_enrichment.csv																SCGB1C2	1	1	0	23893.5	0	1	Layer1	FALSE		0	0	0	0	0	0	0
dlpfc_cross_sample_consistency.csv; dlpfc_marker_enrichment.csv; dlpfc_layer_validation.csv; dlpfc_go_enrichment.csv																DOC2B	1.34533e-15	1.34533e-15	8.13876	3346	97.199	9.62976e-19	Layer3	FALSE		0.0659341	0.189723	0.19818	0.133028	0.102526	0.0635838	0.0565302
dlpfc_cross_sample_consistency.csv; dlpfc_marker_enrichment.csv; dlpfc_layer_validation.csv; dlpfc_go_enrichment.csv																LINC02091	1	1	0	23893.5	0	1	Layer1	FALSE		0	0	0	0	0	0	0
dlpfc_cross_sample_consistency.csv; dlpfc_marker_enrichment.csv; dlpfc_layer_validation.csv; dlpfc_go_enrichment.csv																RPH3AL	0.000236984	0.000236984	2.22829	10025	26.9089	0.000150613	Layer3	FALSE		0.010989	0.0118577	0.033367	0.00917431	0.0118871	0.00433526	0.00974659
dlpfc_cross_sample_consistency.csv; dlpfc_marker_enrichment.csv; dlpfc_layer_validation.csv; dlpfc_go_enrichment.csv																AC129507.4	1	1	0	23893.5	24.461	0.000429497	Layer1	FALSE		0.00732601	0	0	0	0	0	0
dlpfc_cross_sample_consistency.csv; dlpfc_marker_enrichment.csv; dlpfc_layer_validation.csv; dlpfc_go_enrichment.csv																AC129507.2	1	1	0	23893.5	0	1	Layer1	FALSE		0	0	0	0	0	0	0
dlpfc_cross_sample_consistency.csv; dlpfc_marker_enrichment.csv; dlpfc_layer_validation.csv; dlpfc_go_enrichment.csv																AC129507.3	1	1	0	23893.5	0	1	Layer1	FALSE		0	0	0	0	0	0	0
dlpfc_cross_sample_consistency.csv; dlpfc_marker_enrichment.csv; dlpfc_layer_validation.csv; dlpfc_go_enrichment.csv																AC141424.1	1	1	0	23893.5	0	1	Layer1	FALSE		0	0	0	0	0	0	0
dlpfc_cross_sample_consistency.csv; dlpfc_marker_enrichment.csv; dlpfc_layer_validation.csv; dlpfc_go_enrichment.csv																C17orf97	3.37588e-10	3.37588e-10	3.6989	7076	32.1753	1.51019e-05	Layer3	FALSE		0.032967	0.0790514	0.105157	0.0642202	0.0668648	0.0447977	0.0467836
dlpfc_cross_sample_consistency.csv; dlpfc_marker_enrichment.csv; dlpfc_layer_validation.csv; dlpfc_go_enrichment.csv																RFLNB	0.000309275	0.000309275	2.28704	9863	12.2119	0.0574049	Layer3	FALSE		0.010989	0.0395257	0.0455005	0.0183486	0.02526	0.0260116	0.0214425
dlpfc_cross_sample_consistency.csv; dlpfc_marker_enrichment.csv; dlpfc_layer_validation.csv; dlpfc_go_enrichment.csv																AC015853.2	1	1	0	23893.5	3.52407	0.740764	Layer3	FALSE		0	0	0.00404449	0	0.00297177	0.00144509	0.00194932
dlpfc_cross_sample_consistency.csv; dlpfc_marker_enrichment.csv; dlpfc_layer_validation.csv; dlpfc_go_enrichment.csv																VPS53	1.34533e-15	1.34533e-15	8.4227	3225	113.174	4.40861e-22	Layer3	FALSE		0.131868	0.328063	0.379171	0.334862	0.349183	0.174855	0.153996
dlpfc_cross_sample_consistency.csv; dlpfc_marker_enrichment.csv; dlpfc_layer_validation.csv; dlpfc_go_enrichment.csv																AC015853.3	1	1	0	23893.5	0	1	Layer1	FALSE		0	0	0	0	0	0	0
dlpfc_cross_sample_consistency.csv; dlpfc_marker_enrichment.csv; dlpfc_layer_validation.csv; dlpfc_go_enrichment.csv																AC015853.1	1	1	0	23893.5	0	1	Layer1	FALSE		0	0	0	0	0	0	0
dlpfc_cross_sample_consistency.csv; dlpfc_marker_enrichment.csv; dlpfc_layer_validation.csv; dlpfc_go_enrichment.csv																FAM57A	0.00472082	0.00472082	1.92058	10942	14.2149	0.0273258	Layer4	FALSE		0.010989	0.0237154	0.0394338	0.059633	0.0371471	0.0231214	0.0233918
dlpfc_cross_sample_consistency.csv; dlpfc_marker_enrichment.csv; dlpfc_layer_validation.csv; dlpfc_go_enrichment.csv																GEMIN4	1.36401e-05	1.36401e-05	2.72442	8829	18.4179	0.00526852	Layer3	FALSE		0.010989	0.0197628	0.0525784	0.0366972	0.0520059	0.0317919	0.0272904
dlpfc_cross_sample_consistency.csv; dlpfc_marker_enrichment.csv; dlpfc_layer_validation.csv; dlpfc_go_enrichment.csv																GLOD4	2.18739e-15	2.18739e-15	6.30562	4430	89.7498	3.41504e-17	Layer3	FALSE		0.043956	0.252964	0.286148	0.261468	0.236256	0.151734	0.134503
dlpfc_cross_sample_consistency.csv; dlpfc_marker_enrichment.csv; dlpfc_layer_validation.csv; dlpfc_go_enrichment.csv																AC087392.3	1	1	0	23893.5	0	1	Layer1	FALSE		0	0	0	0	0	0	0
dlpfc_cross_sample_consistency.csv; dlpfc_marker_enrichment.csv; dlpfc_layer_validation.csv; dlpfc_go_enrichment.csv																MRM3	2.76185e-09	2.76185e-09	3.55508	7305	22.7619	0.000880263	Layer2	FALSE		0.03663	0.0909091	0.0677452	0.0504587	0.0713224	0.0476879	0.0214425
dlpfc_cross_sample_consistency.csv; dlpfc_marker_enrichment.csv; dlpfc_layer_validation.csv; dlpfc_go_enrichment.csv																AC087392.4	1	1	0	23893.5	0	1	Layer1	FALSE		0	0	0	0	0	0	0
dlpfc_cross_sample_consistency.csv; dlpfc_marker_enrichment.csv; dlpfc_layer_validation.csv; dlpfc_go_enrichment.csv																AC087392.5	1	1	0	23893.5	4.71665	0.580634	Layer2	FALSE		0	0.00395257	0.00101112	0	0	0.00144509	0
dlpfc_cross_sample_consistency.csv; dlpfc_marker_enrichment.csv; dlpfc_layer_validation.csv; dlpfc_go_enrichment.csv																NXN	9.29089e-05	9.29089e-05	2.32508	9763	10.4627	0.106471	Layer5	FALSE		0.003663	0.0197628	0.0202224	0.0275229	0.0326894	0.0231214	0.0116959
dlpfc_cross_sample_consistency.csv; dlpfc_marker_enrichment.csv; dlpfc_layer_validation.csv; dlpfc_go_enrichment.csv																AC087392.2	1	1	0	23893.5	0	1	Layer1	FALSE		0	0	0	0	0	0	0
dlpfc_cross_sample_consistency.csv; dlpfc_marker_enrichment.csv; dlpfc_layer_validation.csv; dlpfc_go_enrichment.csv																AC087392.1	1	1	0	23893.5	1.44708	0.962932	Layer3	FALSE		0	0	0.00202224	0	0.00148588	0.00144509	0.00194932
dlpfc_cross_sample_consistency.csv; dlpfc_marker_enrichment.csv; dlpfc_layer_validation.csv; dlpfc_go_enrichment.csv																TIMM22	9.14704e-15	9.14704e-15	5.17756	5369	48.8472	7.99992e-09	Layer4	FALSE		0.047619	0.150198	0.165824	0.174312	0.147103	0.118497	0.0623782
dlpfc_cross_sample_consistency.csv; dlpfc_marker_enrichment.csv; dlpfc_layer_validation.csv; dlpfc_go_enrichment.csv																ABR	1.15314e-15	1.15314e-15	33.1094	547	402.339	8.78201e-84	Layer2	FALSE		0.608059	1.89328	1.74419	1.42202	1.41456	1.15896	0.553606
dlpfc_cross_sample_consistency.csv; dlpfc_marker_enrichment.csv; dlpfc_layer_validation.csv; dlpfc_go_enrichment.csv																AC016292.1	1	1	0	23893.5	2.65116	0.851181	Layer3	FALSE		0	0	0.00101112	0	0	0	0
dlpfc_cross_sample_consistency.csv; dlpfc_marker_enrichment.csv; dlpfc_layer_validation.csv; dlpfc_go_enrichment.csv																AC144836.1	1	1	0	23893.5	0	1	Layer1	FALSE		0	0	0	0	0	0	0
dlpfc_cross_sample_consistency.csv; dlpfc_marker_enrichment.csv; dlpfc_layer_validation.csv; dlpfc_go_enrichment.csv																BHLHA9	1	1	0	23893.5	9.18796	0.16328	Layer3	FALSE		0	0	0.00505561	0.00458716	0.00148588	0	0
dlpfc_cross_sample_consistency.csv; dlpfc_marker_enrichment.csv; dlpfc_layer_validation.csv; dlpfc_go_enrichment.csv																TRARG1	9.48204e-07	9.48204e-07	2.86147	8552	25.0362	0.000336219	Layer2	FALSE		0	0.0355731	0.0141557	0.0229358	0.0089153	0.00578035	0.00389864
dlpfc_cross_sample_consistency.csv; dlpfc_marker_enrichment.csv; dlpfc_layer_validation.csv; dlpfc_go_enrichment.csv																YWHAE	1.2108e-15	1.2108e-15	36.9985	436	458.884	6.00911e-96	Layer3	FALSE		1.32601	4.2332	4.29525	3.8578	3.86478	2.76445	2.73099
dlpfc_cross_sample_consistency.csv; dlpfc_marker_enrichment.csv; dlpfc_layer_validation.csv; dlpfc_go_enrichment.csv																CRK	2.01271e-15	2.01271e-15	6.61733	4207	73.3435	8.41341e-14	Layer5	FALSE		0.0879121	0.300395	0.340748	0.266055	0.347697	0.216763	0.202729
dlpfc_cross_sample_consistency.csv; dlpfc_marker_enrichment.csv; dlpfc_layer_validation.csv; dlpfc_go_enrichment.csv																AC032044.1	1	1	0	23893.5	0	1	Layer1	FALSE		0	0	0	0	0	0	0
dlpfc_cross_sample_consistency.csv; dlpfc_marker_enrichment.csv; dlpfc_layer_validation.csv; dlpfc_go_enrichment.csv																MYO1C	0.000355455	0.000355455	2.2914	9845	17.0693	0.00903206	Layer3	FALSE		0.040293	0.0909091	0.109201	0.087156	0.0980683	0.0765896	0.0584795
dlpfc_cross_sample_consistency.csv; dlpfc_marker_enrichment.csv; dlpfc_layer_validation.csv; dlpfc_go_enrichment.csv																INPP5K	1.70765e-11	1.70765e-11	3.97886	6678	27.65	0.000109349	Layer2	FALSE		0.043956	0.150198	0.145602	0.114679	0.132244	0.102601	0.0935673
dlpfc_cross_sample_consistency.csv; dlpfc_marker_enrichment.csv; dlpfc_layer_validation.csv; dlpfc_go_enrichment.csv																PITPNA-AS1	0.000677747	0.000677747	2.03202	10587	11.1056	0.085168	WM	FALSE		0.029304	0.0513834	0.0525784	0.0688073	0.0490342	0.0404624	0.0721248
dlpfc_cross_sample_consistency.csv; dlpfc_marker_enrichment.csv; dlpfc_layer_validation.csv; dlpfc_go_enrichment.csv																PITPNA	1.15314e-15	1.15314e-15	19.6131	1141	206.742	6.9603e-42	Layer3	FALSE		0.241758	0.667984	0.698686	0.610092	0.658247	0.426301	0.196881
dlpfc_cross_sample_consistency.csv; dlpfc_marker_enrichment.csv; dlpfc_layer_validation.csv; dlpfc_go_enrichment.csv																SLC43A2	1.61424e-15	1.61424e-15	8.7193	3098	70.4921	3.24079e-13	Layer3	FALSE		0.0805861	0.252964	0.293225	0.266055	0.248143	0.16185	0.152047
dlpfc_cross_sample_consistency.csv; dlpfc_marker_enrichment.csv; dlpfc_layer_validation.csv; dlpfc_go_enrichment.csv																SCARF1	0.000160462	0.000160462	2.30383	9816	12.824	0.0459179	Layer4	FALSE		0.010989	0.0395257	0.0293225	0.0458716	0.02526	0.0274566	0.00974659
dlpfc_cross_sample_consistency.csv; dlpfc_marker_enrichment.csv; dlpfc_layer_validation.csv; dlpfc_go_enrichment.csv																RILP	3.7851e-15	3.7851e-15	5.66578	4909	77.6114	1.1118e-14	Layer3	FALSE		0.029304	0.142292	0.172902	0.123853	0.15156	0.0736994	0.042885
dlpfc_cross_sample_consistency.csv; dlpfc_marker_enrichment.csv; dlpfc_layer_validation.csv; dlpfc_go_enrichment.csv																PRPF8	1.42434e-15	1.42434e-15	13.6945	1817	122.787	4.23235e-24	Layer4	FALSE		0.249084	0.652174	0.717897	0.770642	0.67162	0.460983	0.403509
dlpfc_cross_sample_consistency.csv; dlpfc_marker_enrichment.csv; dlpfc_layer_validation.csv; dlpfc_go_enrichment.csv																AC130343.2	1	1	0	23893.5	1.13669	0.979896	Layer2	FALSE		0.003663	0.00790514	0.00505561	0.00458716	0.00742942	0.00433526	0.00584795
dlpfc_cross_sample_consistency.csv; dlpfc_marker_enrichment.csv; dlpfc_layer_validation.csv; dlpfc_go_enrichment.csv																TLCD2	1	1	0	23893.5	4.99768	0.544111	Layer2	FALSE		0.003663	0.0118577	0.00808898	0	0.00594354	0.00289017	0.00389864
dlpfc_cross_sample_consistency.csv; dlpfc_marker_enrichment.csv; dlpfc_layer_validation.csv; dlpfc_go_enrichment.csv																MIR22HG	2.34062e-08	2.34062e-08	3.07738	8124	22.4559	0.00100078	Layer4	FALSE		0.021978	0.0474308	0.057634	0.059633	0.0564636	0.0361272	0.0136452
dlpfc_cross_sample_consistency.csv; dlpfc_marker_enrichment.csv; dlpfc_layer_validation.csv; dlpfc_go_enrichment.csv																WDR81	2.95467e-08	2.95467e-08	3.13619	7995	19.6203	0.00323479	Layer3	FALSE		0.014652	0.055336	0.0819009	0.0779817	0.0505201	0.0549133	0.0740741
dlpfc_cross_sample_consistency.csv; dlpfc_marker_enrichment.csv; dlpfc_layer_validation.csv; dlpfc_go_enrichment.csv																AC130343.1	1	1	0	23893.5	0	1	Layer1	FALSE		0	0	0	0	0	0	0
dlpfc_cross_sample_consistency.csv; dlpfc_marker_enrichment.csv; dlpfc_layer_validation.csv; dlpfc_go_enrichment.csv																SERPINF2	1	1	0	23893.5	8.16889	0.225989	Layer2	FALSE		0.003663	0.0118577	0.00606673	0	0.00148588	0.00144509	0.00584795
dlpfc_cross_sample_consistency.csv; dlpfc_marker_enrichment.csv; dlpfc_layer_validation.csv; dlpfc_go_enrichment.csv																SERPINF1	1.15314e-15	1.15314e-15	18.9668	1193	225.379	7.41208e-46	Layer3	FALSE		0.164835	0.434783	0.632963	0.550459	0.586924	0.375723	0.126706
dlpfc_cross_sample_consistency.csv; dlpfc_marker_enrichment.csv; dlpfc_layer_validation.csv; dlpfc_go_enrichment.csv																SMYD4	0.134872	0.134872	1.19671	13453	6.28877	0.391632	Layer2	FALSE		0.010989	0.0395257	0.033367	0.0275229	0.0282318	0.0274566	0.0194932
dlpfc_cross_sample_consistency.csv; dlpfc_marker_enrichment.csv; dlpfc_layer_validation.csv; dlpfc_go_enrichment.csv																RPA1	5.76375e-12	5.76375e-12	4.16076	6430	41.2329	2.60529e-07	Layer3	FALSE		0.0512821	0.221344	0.221436	0.206422	0.181278	0.131503	0.155945
dlpfc_cross_sample_consistency.csv; dlpfc_marker_enrichment.csv; dlpfc_layer_validation.csv; dlpfc_go_enrichment.csv																RTN4RL1	1.34531e-15	1.34531e-15	11.6992	2211	161.431	2.94744e-32	Layer2	FALSE		0.0732601	0.434783	0.273003	0.201835	0.17682	0.121387	0.0448343
dlpfc_cross_sample_consistency.csv; dlpfc_marker_enrichment.csv; dlpfc_layer_validation.csv; dlpfc_go_enrichment.csv																AC099684.2	1	1	0	23893.5	0	1	Layer1	FALSE		0	0	0	0	0	0	0
dlpfc_cross_sample_consistency.csv; dlpfc_marker_enrichment.csv; dlpfc_layer_validation.csv; dlpfc_go_enrichment.csv																AC099684.1	1	1	0	23893.5	8.53895	0.201215	Layer3	FALSE		0	0	0.00606673	0	0.00148588	0.00289017	0
dlpfc_cross_sample_consistency.csv; dlpfc_marker_enrichment.csv; dlpfc_layer_validation.csv; dlpfc_go_enrichment.csv																DPH1	1	1	0	23893.5	14.1599	0.0279002	Layer2	FALSE		0.003663	0.0158103	0.00808898	0.00458716	0.00594354	0	0
dlpfc_cross_sample_consistency.csv; dlpfc_marker_enrichment.csv; dlpfc_layer_validation.csv; dlpfc_go_enrichment.csv																OVCA2	1	1	0	23893.5	0	1	Layer1	FALSE		0	0	0	0	0	0	0
dlpfc_cross_sample_consistency.csv; dlpfc_marker_enrichment.csv; dlpfc_layer_validation.csv; dlpfc_go_enrichment.csv																AC090617.3	1	1	0	23893.5	9.25809	0.159575	Layer4	FALSE		0	0.00790514	0.00404449	0.00917431	0.00148588	0.00144509	0
dlpfc_cross_sample_consistency.csv; dlpfc_marker_enrichment.csv; dlpfc_layer_validation.csv; dlpfc_go_enrichment.csv																AC090617.5	1	1	0	23893.5	0	1	Layer1	FALSE		0	0	0	0	0	0	0
dlpfc_cross_sample_consistency.csv; dlpfc_marker_enrichment.csv; dlpfc_layer_validation.csv; dlpfc_go_enrichment.csv																HIC1	0.00861095	0.00861095	1.72664	11588	6.18782	0.402482	Layer4	FALSE		0.018315	0.0118577	0.0212336	0.0229358	0.0148588	0.00867052	0.00974659
dlpfc_cross_sample_consistency.csv; dlpfc_marker_enrichment.csv; dlpfc_layer_validation.csv; dlpfc_go_enrichment.csv																SMG6	0.0796003	0.0796003	1.34275	12913	10.0257	0.123574	Layer3	FALSE		0.0549451	0.083004	0.106168	0.0779817	0.089153	0.0736994	0.0662768
dlpfc_cross_sample_consistency.csv; dlpfc_marker_enrichment.csv; dlpfc_layer_validation.csv; dlpfc_go_enrichment.csv																AC090617.4	1	1	0	23893.5	0	1	Layer1	FALSE		0	0	0	0	0	0	0
dlpfc_cross_sample_consistency.csv; dlpfc_marker_enrichment.csv; dlpfc_layer_validation.csv; dlpfc_go_enrichment.csv																AC090617.2	1	1	0	23893.5	0	1	Layer1	FALSE		0	0	0	0	0	0	0
dlpfc_cross_sample_consistency.csv; dlpfc_marker_enrichment.csv; dlpfc_layer_validation.csv; dlpfc_go_enrichment.csv																AL450226.1	1	1	0	23893.5	0	1	Layer1	FALSE		0	0	0	0	0	0	0
dlpfc_cross_sample_consistency.csv; dlpfc_marker_enrichment.csv; dlpfc_layer_validation.csv; dlpfc_go_enrichment.csv																SRR	0.000362325	0.000362325	2.1084	10365	16.6591	0.010621	Layer5	FALSE		0.014652	0.055336	0.0647118	0.0642202	0.0728083	0.0447977	0.042885
dlpfc_cross_sample_consistency.csv; dlpfc_marker_enrichment.csv; dlpfc_layer_validation.csv; dlpfc_go_enrichment.csv																TSR1	6.36132e-07	6.36132e-07	2.89255	8487	24.6289	0.000399909	Layer2	FALSE		0.029304	0.114625	0.101112	0.059633	0.0742942	0.0592486	0.0526316
dlpfc_cross_sample_consistency.csv; dlpfc_marker_enrichment.csv; dlpfc_layer_validation.csv; dlpfc_go_enrichment.csv																SGSM2	1.61439e-15	1.61439e-15	8.72489	3095	74.6558	4.5185e-14	Layer3	FALSE		0.14652	0.379447	0.392315	0.344037	0.383358	0.290462	0.20078
dlpfc_cross_sample_consistency.csv; dlpfc_marker_enrichment.csv; dlpfc_layer_validation.csv; dlpfc_go_enrichment.csv																AC006435.3	1	1	0	23893.5	6.03899	0.418837	WM	FALSE		0	0	0	0	0	0	0.00194932
dlpfc_cross_sample_consistency.csv; dlpfc_marker_enrichment.csv; dlpfc_layer_validation.csv; dlpfc_go_enrichment.csv																AC006435.2	1	1	0	23893.5	0	1	Layer1	FALSE		0	0	0	0	0	0	0
dlpfc_cross_sample_consistency.csv; dlpfc_marker_enrichment.csv; dlpfc_layer_validation.csv; dlpfc_go_enrichment.csv																MNT	2.19475e-15	2.19475e-15	6.02363	4625	48.2935	1.03233e-08	Layer2	FALSE		0.03663	0.185771	0.174924	0.165138	0.172363	0.106936	0.0916179
dlpfc_cross_sample_consistency.csv; dlpfc_marker_enrichment.csv; dlpfc_layer_validation.csv; dlpfc_go_enrichment.csv																AC006435.1	1	1	0	23893.5	4.36553	0.627339	Layer5	FALSE		0	0	0	0	0.00148588	0	0
dlpfc_cross_sample_consistency.csv; dlpfc_marker_enrichment.csv; dlpfc_layer_validation.csv; dlpfc_go_enrichment.csv																METTL16	0.000428003	0.000428003	1.897	11010	17.273	0.00833058	WM	FALSE		0.021978	0.0671937	0.0343782	0.0504587	0.0460624	0.0317919	0.0701754
dlpfc_cross_sample_consistency.csv; dlpfc_marker_enrichment.csv; dlpfc_layer_validation.csv; dlpfc_go_enrichment.csv																PAFAH1B1	1.26888e-15	1.26888e-15	27.1519	716	259.462	3.89259e-53	Layer5	FALSE		0.450549	1.3913	1.45399	1.50917	1.54086	0.99711	0.744639
dlpfc_cross_sample_consistency.csv; dlpfc_marker_enrichment.csv; dlpfc_layer_validation.csv; dlpfc_go_enrichment.csv																AC005696.2	1	1	0	23893.5	8.87117	0.180954	Layer2	FALSE		0.003663	0.00790514	0.00606673	0	0.00148588	0	0.00779727
dlpfc_cross_sample_consistency.csv; dlpfc_marker_enrichment.csv; dlpfc_layer_validation.csv; dlpfc_go_enrichment.csv																AC005696.3	1	1	0	23893.5	0	1	Layer1	FALSE		0	0	0	0	0	0	0
dlpfc_cross_sample_consistency.csv; dlpfc_marker_enrichment.csv; dlpfc_layer_validation.csv; dlpfc_go_enrichment.csv																CLUH	2.67616e-15	2.67616e-15	5.30188	5252	46.6456	2.20178e-08	Layer3	FALSE		0.131868	0.280632	0.284125	0.261468	0.249629	0.176301	0.157895
dlpfc_cross_sample_consistency.csv; dlpfc_marker_enrichment.csv; dlpfc_layer_validation.csv; dlpfc_go_enrichment.csv																AC005696.1	1	1	0	23893.5	3.346	0.764333	WM	FALSE		0	0	0.00101112	0	0	0	0.00194932
dlpfc_cross_sample_consistency.csv; dlpfc_marker_enrichment.csv; dlpfc_layer_validation.csv; dlpfc_go_enrichment.csv																AC005696.4	2.35203e-10	2.35203e-10	3.56462	7281	34.3727	5.69939e-06	Layer5	FALSE		0.029304	0.0790514	0.0778564	0.0688073	0.104012	0.0520231	0.0214425
dlpfc_cross_sample_consistency.csv; dlpfc_marker_enrichment.csv; dlpfc_layer_validation.csv; dlpfc_go_enrichment.csv																hsa-mir-1253	1	1	0	23893.5	0	1	Layer1	FALSE		0	0	0	0	0	0	0
dlpfc_cross_sample_consistency.csv; dlpfc_marker_enrichment.csv; dlpfc_layer_validation.csv; dlpfc_go_enrichment.csv																RAP1GAP2	1.61416e-15	1.61416e-15	7.95598	3440	115.661	1.3271e-22	Layer5	FALSE		0.0732601	0.312253	0.323559	0.288991	0.426449	0.317919	0.146199
dlpfc_cross_sample_consistency.csv; dlpfc_marker_enrichment.csv; dlpfc_layer_validation.csv; dlpfc_go_enrichment.csv																AC015921.1	1	1	0	23893.5	15.5642	0.0162943	Layer4	FALSE		0	0	0	0.00458716	0	0	0
dlpfc_cross_sample_consistency.csv; dlpfc_marker_enrichment.csv; dlpfc_layer_validation.csv; dlpfc_go_enrichment.csv																OR1D5	1	1	0	23893.5	0	1	Layer1	FALSE		0	0	0	0	0	0	0
dlpfc_cross_sample_consistency.csv; dlpfc_marker_enrichment.csv; dlpfc_layer_validation.csv; dlpfc_go_enrichment.csv																OR1D2	1	1	0	23893.5	0	1	Layer1	FALSE		0	0	0	0	0	0	0
dlpfc_cross_sample_consistency.csv; dlpfc_marker_enrichment.csv; dlpfc_layer_validation.csv; dlpfc_go_enrichment.csv																OR1G1	1	1	0	23893.5	0	1	Layer1	FALSE		0	0	0	0	0	0	0
dlpfc_cross_sample_consistency.csv; dlpfc_marker_enrichment.csv; dlpfc_layer_validation.csv; dlpfc_go_enrichment.csv																AC090282.1	1	1	0	23893.5	0	1	Layer1	FALSE		0	0	0	0	0	0	0
dlpfc_cross_sample_consistency.csv; dlpfc_marker_enrichment.csv; dlpfc_layer_validation.csv; dlpfc_go_enrichment.csv																OR1A2	1	1	0	23893.5	0	1	Layer1	FALSE		0	0	0	0	0	0	0
dlpfc_cross_sample_consistency.csv; dlpfc_marker_enrichment.csv; dlpfc_layer_validation.csv; dlpfc_go_enrichment.csv																OR1A1	1	1	0	23893.5	0	1	Layer1	FALSE		0	0	0	0	0	0	0
dlpfc_cross_sample_consistency.csv; dlpfc_marker_enrichment.csv; dlpfc_layer_validation.csv; dlpfc_go_enrichment.csv																OR3A2	1	1	0	23893.5	2.3532	0.884522	WM	FALSE		0	0	0.00101112	0	0.00148588	0	0.00194932
dlpfc_cross_sample_consistency.csv; dlpfc_marker_enrichment.csv; dlpfc_layer_validation.csv; dlpfc_go_enrichment.csv																OR3A1	1	1	0	23893.5	0	1	Layer1	FALSE		0	0	0	0	0	0	0
dlpfc_cross_sample_consistency.csv; dlpfc_marker_enrichment.csv; dlpfc_layer_validation.csv; dlpfc_go_enrichment.csv																AC087498.1	1	1	0	23893.5	0	1	Layer1	FALSE		0	0	0	0	0	0	0
dlpfc_cross_sample_consistency.csv; dlpfc_marker_enrichment.csv; dlpfc_layer_validation.csv; dlpfc_go_enrichment.csv																OR1E1	1	1	0	23893.5	0	1	Layer1	FALSE		0	0	0	0	0	0	0
dlpfc_cross_sample_consistency.csv; dlpfc_marker_enrichment.csv; dlpfc_layer_validation.csv; dlpfc_go_enrichment.csv																OR3A3	1	1	0	23893.5	0	1	Layer1	FALSE		0	0	0	0	0	0	0
dlpfc_cross_sample_consistency.csv; dlpfc_marker_enrichment.csv; dlpfc_layer_validation.csv; dlpfc_go_enrichment.csv																OR1E2	1	1	0	23893.5	0	1	Layer1	FALSE		0	0	0	0	0	0	0
dlpfc_cross_sample_consistency.csv; dlpfc_marker_enrichment.csv; dlpfc_layer_validation.csv; dlpfc_go_enrichment.csv																SPATA22	1	1	0	23893.5	3.62451	0.727337	Layer2	FALSE		0	0.00395257	0.00303337	0	0.00148588	0.00144509	0
dlpfc_cross_sample_consistency.csv; dlpfc_marker_enrichment.csv; dlpfc_layer_validation.csv; dlpfc_go_enrichment.csv																ASPA	1.3447e-15	1.3447e-15	18.7618	1212	317.248	1.64291e-65	WM	FALSE		0.014652	0.027668	0.0303337	0.0183486	0.0534918	0.0910405	0.319688
dlpfc_cross_sample_consistency.csv; dlpfc_marker_enrichment.csv; dlpfc_layer_validation.csv; dlpfc_go_enrichment.csv																TRPV3	8.91793e-05	8.91793e-05	2.29098	9847	10.4387	0.107352	Layer2	FALSE		0.014652	0.0434783	0.0323559	0.0275229	0.0178306	0.0216763	0.0175439
dlpfc_cross_sample_consistency.csv; dlpfc_marker_enrichment.csv; dlpfc_layer_validation.csv; dlpfc_go_enrichment.csv																TRPV1	0.0102008	0.0102008	1.647	11847	12.9977	0.043072	Layer2	FALSE		0.014652	0.0632411	0.0384226	0.0321101	0.0356612	0.0346821	0.0545809
dlpfc_cross_sample_consistency.csv; dlpfc_marker_enrichment.csv; dlpfc_layer_validation.csv; dlpfc_go_enrichment.csv																AC027796.3	1	1	0	23893.5	0	1	Layer1	FALSE		0	0	0	0	0	0	0
dlpfc_cross_sample_consistency.csv; dlpfc_marker_enrichment.csv; dlpfc_layer_validation.csv; dlpfc_go_enrichment.csv																SHPK	0.397309	0.397309	1.0542	13830	7.8605	0.248503	Layer4	FALSE		0.003663	0.0158103	0.016178	0.0183486	0.00594354	0.00722543	0.0116959
dlpfc_cross_sample_consistency.csv; dlpfc_marker_enrichment.csv; dlpfc_layer_validation.csv; dlpfc_go_enrichment.csv																CTNS	0.010142	0.010142	1.81176	11290	9.50902	0.14691	Layer3	FALSE		0.00732601	0.0197628	0.0364004	0.0275229	0.0267459	0.0202312	0.0272904
dlpfc_cross_sample_consistency.csv; dlpfc_marker_enrichment.csv; dlpfc_layer_validation.csv; dlpfc_go_enrichment.csv																AC027796.4	1	1	0	23893.5	0	1	Layer1	FALSE		0	0	0	0	0	0	0
dlpfc_cross_sample_consistency.csv; dlpfc_marker_enrichment.csv; dlpfc_layer_validation.csv; dlpfc_go_enrichment.csv																TAX1BP3	2.68809e-15	2.68809e-15	5.97339	4680	81.8608	1.4738e-15	WM	FALSE		0.047619	0.0513834	0.0869565	0.0917431	0.0846954	0.0924855	0.216374
dlpfc_cross_sample_consistency.csv; dlpfc_marker_enrichment.csv; dlpfc_layer_validation.csv; dlpfc_go_enrichment.csv																P2RX5-TAX1BP3	0.021995	0.021995	1.45739	12476	13.0542	0.0421833	Layer3	FALSE		0.00732601	0.0118577	0.0202224	0.00458716	0.00594354	0.015896	0.00389864
dlpfc_cross_sample_consistency.csv; dlpfc_marker_enrichment.csv; dlpfc_layer_validation.csv; dlpfc_go_enrichment.csv																EMC6	1.79217e-15	1.79217e-15	8.55517	3167	59.6625	5.27063e-11	Layer3	FALSE		0.0952381	0.288538	0.381193	0.362385	0.30312	0.251445	0.304094
dlpfc_cross_sample_consistency.csv; dlpfc_marker_enrichment.csv; dlpfc_layer_validation.csv; dlpfc_go_enrichment.csv																P2RX5	4.53521e-09	4.53521e-09	2.9453	8380	42.3773	1.54881e-07	Layer3	FALSE		0.032967	0.0750988	0.0950455	0.059633	0.0490342	0.0317919	0.0331384
dlpfc_cross_sample_consistency.csv; dlpfc_marker_enrichment.csv; dlpfc_layer_validation.csv; dlpfc_go_enrichment.csv																ITGAE	1.71753e-15	1.71753e-15	7.39312	3723	32.596	1.25393e-05	Layer3	FALSE		0.0915751	0.209486	0.256825	0.224771	0.218425	0.17052	0.181287
dlpfc_cross_sample_consistency.csv; dlpfc_marker_enrichment.csv; dlpfc_layer_validation.csv; dlpfc_go_enrichment.csv																AC116914.2	1	1	0	23893.5	0	1	Layer1	FALSE		0	0	0	0	0	0	0
dlpfc_cross_sample_consistency.csv; dlpfc_marker_enrichment.csv; dlpfc_layer_validation.csv; dlpfc_go_enrichment.csv																HASPIN	1	1	0	23893.5	4.36553	0.627339	Layer5	FALSE		0	0	0	0	0.00148588	0	0
dlpfc_cross_sample_consistency.csv; dlpfc_marker_enrichment.csv; dlpfc_layer_validation.csv; dlpfc_go_enrichment.csv																AC116914.1	1	1	0	23893.5	0	1	Layer1	FALSE		0	0	0	0	0	0	0
dlpfc_cross_sample_consistency.csv; dlpfc_marker_enrichment.csv; dlpfc_layer_validation.csv; dlpfc_go_enrichment.csv																NCBP3	4.89883e-06	4.89883e-06	2.55052	9220	27.6984	0.00010708	WM	FALSE		0.040293	0.0671937	0.0707786	0.0779817	0.0698365	0.0563584	0.124756
dlpfc_cross_sample_consistency.csv; dlpfc_marker_enrichment.csv; dlpfc_layer_validation.csv; dlpfc_go_enrichment.csv																CAMKK1	1.15314e-15	1.15314e-15	26.1372	753	361.429	5.42594e-75	Layer2	FALSE		0.230769	1.08696	0.890799	0.697248	0.582467	0.442197	0.161793
dlpfc_cross_sample_consistency.csv; dlpfc_marker_enrichment.csv; dlpfc_layer_validation.csv; dlpfc_go_enrichment.csv																P2RX1	1	1	0	23893.5	0	1	Layer1	FALSE		0	0	0	0	0	0	0
dlpfc_cross_sample_consistency.csv; dlpfc_marker_enrichment.csv; dlpfc_layer_validation.csv; dlpfc_go_enrichment.csv																ATP2A3	0.000128107	0.000128107	1.89966	10998	18.713	0.00467672	Layer2	FALSE		0.040293	0.055336	0.0273003	0.00458716	0.0460624	0.0491329	0.0214425
dlpfc_cross_sample_consistency.csv; dlpfc_marker_enrichment.csv; dlpfc_layer_validation.csv; dlpfc_go_enrichment.csv																LINC01975	1	1	0	23893.5	0	1	Layer1	FALSE		0	0	0	0	0	0	0
dlpfc_cross_sample_consistency.csv; dlpfc_marker_enrichment.csv; dlpfc_layer_validation.csv; dlpfc_go_enrichment.csv																ZZEF1	4.83346e-07	4.83346e-07	3.08953	8093	25.0454	0.000334901	Layer4	FALSE		0.014652	0.102767	0.0960566	0.105505	0.0832095	0.0809249	0.0604289
dlpfc_cross_sample_consistency.csv; dlpfc_marker_enrichment.csv; dlpfc_layer_validation.csv; dlpfc_go_enrichment.csv																CYB5D2	5.97512e-10	5.97512e-10	3.42416	7505	41.5999	2.20543e-07	Layer3	FALSE		0.0549451	0.185771	0.215369	0.192661	0.163447	0.124277	0.146199
dlpfc_cross_sample_consistency.csv; dlpfc_marker_enrichment.csv; dlpfc_layer_validation.csv; dlpfc_go_enrichment.csv																ANKFY1	4.25486e-07	4.25486e-07	2.8995	8470	24.3946	0.000441771	WM	FALSE		0.0549451	0.0988142	0.102123	0.0733945	0.0995542	0.0606936	0.14425
dlpfc_cross_sample_consistency.csv; dlpfc_marker_enrichment.csv; dlpfc_layer_validation.csv; dlpfc_go_enrichment.csv																AC087292.1	1	1	0	23893.5	3.57244	0.734309	Layer2	FALSE		0	0.00790514	0.00404449	0.00458716	0.00594354	0.00289017	0.00194932
dlpfc_cross_sample_consistency.csv; dlpfc_marker_enrichment.csv; dlpfc_layer_validation.csv; dlpfc_go_enrichment.csv																AC087742.1	1	1	0	23893.5	5.17753	0.521253	Layer6	FALSE		0	0	0.00101112	0	0	0.00289017	0
dlpfc_cross_sample_consistency.csv; dlpfc_marker_enrichment.csv; dlpfc_layer_validation.csv; dlpfc_go_enrichment.csv																UBE2G1	2.9838e-15	2.9838e-15	5.49496	5073	50.7945	3.25709e-09	Layer4	FALSE		0.0879121	0.268775	0.292214	0.33945	0.242199	0.203757	0.233918
dlpfc_cross_sample_consistency.csv; dlpfc_marker_enrichment.csv; dlpfc_layer_validation.csv; dlpfc_go_enrichment.csv																SPNS3	1	1	0	23893.5	5.69628	0.458058	Layer4	FALSE		0	0.00395257	0.00202224	0.00917431	0.00148588	0.00578035	0.00389864
dlpfc_cross_sample_consistency.csv; dlpfc_marker_enrichment.csv; dlpfc_layer_validation.csv; dlpfc_go_enrichment.csv																AC127521.1	1	1	0	23893.5	5.53003	0.477834	Layer4	FALSE		0	0	0.00101112	0.00458716	0.00148588	0	0
dlpfc_cross_sample_consistency.csv; dlpfc_marker_enrichment.csv; dlpfc_layer_validation.csv; dlpfc_go_enrichment.csv																AC118754.1	1	1	0	23893.5	4.93968	0.551572	Layer1	FALSE		0.003663	0	0	0	0.00148588	0.00144509	0
dlpfc_cross_sample_consistency.csv; dlpfc_marker_enrichment.csv; dlpfc_layer_validation.csv; dlpfc_go_enrichment.csv																SPNS2	2.63304e-15	2.63304e-15	6.39988	4370	52.2083	1.69336e-09	WM	FALSE		0.0989011	0.217391	0.209302	0.229358	0.178306	0.119942	0.280702
dlpfc_cross_sample_consistency.csv; dlpfc_marker_enrichment.csv; dlpfc_layer_validation.csv; dlpfc_go_enrichment.csv																MYBBP1A	1.95645e-15	1.95645e-15	6.96161	3972	77.16	1.37756e-14	Layer4	FALSE		0.10989	0.245059	0.284125	0.307339	0.215453	0.187861	0.0896686
dlpfc_cross_sample_consistency.csv; dlpfc_marker_enrichment.csv; dlpfc_layer_validation.csv; dlpfc_go_enrichment.csv																GGT6	1	1	0	23893.5	2.90251	0.82098	WM	FALSE		0.003663	0.00395257	0.00505561	0	0.00594354	0.00289017	0.00779727
dlpfc_cross_sample_consistency.csv; dlpfc_marker_enrichment.csv; dlpfc_layer_validation.csv; dlpfc_go_enrichment.csv																AC118754.2	1	1	0	23893.5	0	1	Layer1	FALSE		0	0	0	0	0	0	0
dlpfc_cross_sample_consistency.csv; dlpfc_marker_enrichment.csv; dlpfc_layer_validation.csv; dlpfc_go_enrichment.csv																SMTNL2	1	1	0	23893.5	3.12951	0.792426	Layer2	FALSE		0	0.00395257	0.00101112	0	0.00148588	0.00144509	0
dlpfc_cross_sample_consistency.csv; dlpfc_marker_enrichment.csv; dlpfc_layer_validation.csv; dlpfc_go_enrichment.csv																LINC01996	1	1	0	23893.5	0	1	Layer1	FALSE		0	0	0	0	0	0	0
dlpfc_cross_sample_consistency.csv; dlpfc_marker_enrichment.csv; dlpfc_layer_validation.csv; dlpfc_go_enrichment.csv																ALOX15	1	1	0	23893.5	11.9668	0.0627125	Layer2	FALSE		0	0.0118577	0.00303337	0.00458716	0.00148588	0.00144509	0
dlpfc_cross_sample_consistency.csv; dlpfc_marker_enrichment.csv; dlpfc_layer_validation.csv; dlpfc_go_enrichment.csv																PELP1	3.88363e-10	3.88363e-10	3.94927	6731	34.8312	4.64655e-06	Layer2	FALSE		0.0989011	0.272727	0.223458	0.256881	0.210996	0.153179	0.17154
dlpfc_cross_sample_consistency.csv; dlpfc_marker_enrichment.csv; dlpfc_layer_validation.csv; dlpfc_go_enrichment.csv																AC091153.2	1	1	0	23893.5	0	1	Layer1	FALSE		0	0	0	0	0	0	0
dlpfc_cross_sample_consistency.csv; dlpfc_marker_enrichment.csv; dlpfc_layer_validation.csv; dlpfc_go_enrichment.csv																AC091153.3	1	1	0	23893.5	4.72161	0.579982	Layer1	FALSE		0.003663	0	0.00202224	0	0	0	0.00194932
dlpfc_cross_sample_consistency.csv; dlpfc_marker_enrichment.csv; dlpfc_layer_validation.csv; dlpfc_go_enrichment.csv																ARRB2	1.8381e-15	1.8381e-15	6.44972	4330	70.0529	3.98796e-13	Layer3	FALSE		0.113553	0.252964	0.308392	0.275229	0.251114	0.171965	0.140351
dlpfc_cross_sample_consistency.csv; dlpfc_marker_enrichment.csv; dlpfc_layer_validation.csv; dlpfc_go_enrichment.csv																MED11	1.21935e-10	1.21935e-10	3.74853	7006	23.904	0.000543912	WM	FALSE		0.029304	0.0750988	0.0930233	0.0963303	0.105498	0.0592486	0.118908
dlpfc_cross_sample_consistency.csv; dlpfc_marker_enrichment.csv; dlpfc_layer_validation.csv; dlpfc_go_enrichment.csv																AC091153.4	1	1	0	23893.5	0	1	Layer1	FALSE		0	0	0	0	0	0	0
dlpfc_cross_sample_consistency.csv; dlpfc_marker_enrichment.csv; dlpfc_layer_validation.csv; dlpfc_go_enrichment.csv																CXCL16	0.0339321	0.0339321	1.48707	12379	5.60483	0.468878	WM	FALSE		0.040293	0.0474308	0.0515672	0.0412844	0.0505201	0.0361272	0.0623782
dlpfc_cross_sample_consistency.csv; dlpfc_marker_enrichment.csv; dlpfc_layer_validation.csv; dlpfc_go_enrichment.csv																ZMYND15	1	1	0	23893.5	14.7946	0.0219159	WM	FALSE		0	0.00395257	0.00303337	0.00458716	0	0.00722543	0.0175439
dlpfc_cross_sample_consistency.csv; dlpfc_marker_enrichment.csv; dlpfc_layer_validation.csv; dlpfc_go_enrichment.csv																TM4SF5	1	1	0	23893.5	0	1	Layer1	FALSE		0	0	0	0	0	0	0
dlpfc_cross_sample_consistency.csv; dlpfc_marker_enrichment.csv; dlpfc_layer_validation.csv; dlpfc_go_enrichment.csv																VMO1	0.0168735	0.0168735	1.55168	12176	10.6298	0.100514	Layer2	FALSE		0.00732601	0.0237154	0.0182002	0.0229358	0.0193165	0.00867052	0.00584795
dlpfc_cross_sample_consistency.csv; dlpfc_marker_enrichment.csv; dlpfc_layer_validation.csv; dlpfc_go_enrichment.csv																GLTPD2	1	1	0	23893.5	5.85899	0.439171	Layer3	FALSE		0	0	0.00505561	0	0.00297177	0.00289017	0
dlpfc_cross_sample_consistency.csv; dlpfc_marker_enrichment.csv; dlpfc_layer_validation.csv; dlpfc_go_enrichment.csv																PSMB6	1.2108e-15	1.2108e-15	15.454	1567	140.652	7.30161e-28	Layer2	FALSE		0.315018	0.98419	0.947422	0.862385	0.872214	0.624277	0.602339
dlpfc_cross_sample_consistency.csv; dlpfc_marker_enrichment.csv; dlpfc_layer_validation.csv; dlpfc_go_enrichment.csv																AC233723.1	0.000387566	0.000387566	2.24909	9980	14.8169	0.0217296	WM	FALSE		0.003663	0.0118577	0.0171891	0.0183486	0.0148588	0.0187861	0.0389864
dlpfc_cross_sample_consistency.csv; dlpfc_marker_enrichment.csv; dlpfc_layer_validation.csv; dlpfc_go_enrichment.csv																PLD2	0.0235549	0.0235549	1.53872	12206	2.61521	0.855358	WM	FALSE		0.040293	0.0395257	0.0353893	0.0412844	0.0430906	0.0447977	0.0526316
dlpfc_cross_sample_consistency.csv; dlpfc_marker_enrichment.csv; dlpfc_layer_validation.csv; dlpfc_go_enrichment.csv																MINK1	1.34531e-15	1.34531e-15	10.3961	2542	90.4918	2.39487e-17	Layer2	FALSE		0.120879	0.442688	0.371082	0.288991	0.274889	0.180636	0.206628
dlpfc_cross_sample_consistency.csv; dlpfc_marker_enrichment.csv; dlpfc_layer_validation.csv; dlpfc_go_enrichment.csv																CHRNE	0.00264722	0.00264722	1.82631	11248	33.6311	7.92558e-06	Layer4	FALSE		0.021978	0.0395257	0.0242669	0.0504587	0.013373	0.0101156	0
dlpfc_cross_sample_consistency.csv; dlpfc_marker_enrichment.csv; dlpfc_layer_validation.csv; dlpfc_go_enrichment.csv																C17orf107	0.00033477	0.00033477	2.27409	9908	12.0234	0.0614496	Layer2	FALSE		0	0.0237154	0.0192113	0.0183486	0.0178306	0.0130058	0.00389864
dlpfc_cross_sample_consistency.csv; dlpfc_marker_enrichment.csv; dlpfc_layer_validation.csv; dlpfc_go_enrichment.csv																GP1BA	1	1	0	23893.5	6.03899	0.418837	WM	FALSE		0	0	0	0	0	0	0.00194932
dlpfc_cross_sample_consistency.csv; dlpfc_marker_enrichment.csv; dlpfc_layer_validation.csv; dlpfc_go_enrichment.csv																SLC25A11	1.15314e-15	1.15314e-15	15.8477	1521	168.052	1.16448e-33	Layer4	FALSE		0.21978	0.612648	0.724975	0.766055	0.609212	0.390173	0.331384
dlpfc_cross_sample_consistency.csv; dlpfc_marker_enrichment.csv; dlpfc_layer_validation.csv; dlpfc_go_enrichment.csv																RNF167	1.79954e-15	1.79954e-15	7.32784	3765	37.9246	1.16213e-06	Layer2	FALSE		0.161172	0.387352	0.382204	0.293578	0.349183	0.290462	0.358674
dlpfc_cross_sample_consistency.csv; dlpfc_marker_enrichment.csv; dlpfc_layer_validation.csv; dlpfc_go_enrichment.csv																PFN1	1.47616e-15	1.47616e-15	13.555	1853	107.075	8.3472e-21	Layer3	FALSE		0.70696	1.39921	1.49646	1.40367	1.33432	1.08237	1.46979
dlpfc_cross_sample_consistency.csv; dlpfc_marker_enrichment.csv; dlpfc_layer_validation.csv; dlpfc_go_enrichment.csv																ENO3	1	1	0	23893.5	5.46916	0.485191	Layer5	FALSE		0.003663	0.00790514	0.00606673	0.00917431	0.0148588	0.00722543	0.00584795
dlpfc_cross_sample_consistency.csv; dlpfc_marker_enrichment.csv; dlpfc_layer_validation.csv; dlpfc_go_enrichment.csv																SPAG7	2.07373e-15	2.07373e-15	5.8977	4722	66.9242	1.74427e-12	Layer3	FALSE		0.106227	0.3083	0.317492	0.311927	0.306092	0.221098	0.169591
dlpfc_cross_sample_consistency.csv; dlpfc_marker_enrichment.csv; dlpfc_layer_validation.csv; dlpfc_go_enrichment.csv																CAMTA2	1.3104e-15	1.3104e-15	15.7778	1525	168.991	7.3619e-34	Layer2	FALSE		0.190476	0.620553	0.584429	0.504587	0.579495	0.345376	0.216374
dlpfc_cross_sample_consistency.csv; dlpfc_marker_enrichment.csv; dlpfc_layer_validation.csv; dlpfc_go_enrichment.csv																AC004771.4	1	1	0	23893.5	3.03624	0.804285	WM	FALSE		0.00732601	0.00395257	0.00808898	0.00458716	0.00742942	0.00289017	0.00974659
dlpfc_cross_sample_consistency.csv; dlpfc_marker_enrichment.csv; dlpfc_layer_validation.csv; dlpfc_go_enrichment.csv																AC004771.2	1	1	0	23893.5	4.21821	0.647174	Layer6	FALSE		0	0	0	0	0	0.00144509	0
dlpfc_cross_sample_consistency.csv; dlpfc_marker_enrichment.csv; dlpfc_layer_validation.csv; dlpfc_go_enrichment.csv																AC004771.5	1	1	0	23893.5	0	1	Layer1	FALSE		0	0	0	0	0	0	0
dlpfc_cross_sample_consistency.csv; dlpfc_marker_enrichment.csv; dlpfc_layer_validation.csv; dlpfc_go_enrichment.csv																AC004771.3	1	1	0	23893.5	2.65116	0.851181	Layer3	FALSE		0	0	0.00101112	0	0	0	0
dlpfc_cross_sample_consistency.csv; dlpfc_marker_enrichment.csv; dlpfc_layer_validation.csv; dlpfc_go_enrichment.csv																INCA1	0.700238	0.700238	0.822281	14195	10.5898	0.101912	Layer2	FALSE		0.003663	0.027668	0.0182002	0.00458716	0.00742942	0.0144509	0.0136452
dlpfc_cross_sample_consistency.csv; dlpfc_marker_enrichment.csv; dlpfc_layer_validation.csv; dlpfc_go_enrichment.csv																KIF1C	1.34533e-15	1.34533e-15	12.9902	1962	164.587	6.31882e-33	WM	FALSE		0.0732601	0.158103	0.157735	0.12844	0.166419	0.183526	0.438596
dlpfc_cross_sample_consistency.csv; dlpfc_marker_enrichment.csv; dlpfc_layer_validation.csv; dlpfc_go_enrichment.csv																AC004771.1	1	1	0	23893.5	0	1	Layer1	FALSE		0	0	0	0	0	0	0
dlpfc_cross_sample_consistency.csv; dlpfc_marker_enrichment.csv; dlpfc_layer_validation.csv; dlpfc_go_enrichment.csv																SLC52A1	1	1	0	23893.5	4.36553	0.627339	Layer5	FALSE		0	0	0	0	0.00148588	0	0
dlpfc_cross_sample_consistency.csv; dlpfc_marker_enrichment.csv; dlpfc_layer_validation.csv; dlpfc_go_enrichment.csv																AC012146.3	1	1	0	23893.5	0	1	Layer1	FALSE		0	0	0	0	0	0	0
dlpfc_cross_sample_consistency.csv; dlpfc_marker_enrichment.csv; dlpfc_layer_validation.csv; dlpfc_go_enrichment.csv																ZFP3	0.0176833	0.0176833	1.55124	12177	8.20464	0.223491	Layer4	FALSE		0.00732601	0.0118577	0.0273003	0.0366972	0.0237741	0.017341	0.0233918
dlpfc_cross_sample_consistency.csv; dlpfc_marker_enrichment.csv; dlpfc_layer_validation.csv; dlpfc_go_enrichment.csv																ZNF232	0.0329166	0.0329166	1.35429	12869	6.77996	0.341676	Layer2	FALSE		0.018315	0.0474308	0.033367	0.0321101	0.0267459	0.0274566	0.0155945
dlpfc_cross_sample_consistency.csv; dlpfc_marker_enrichment.csv; dlpfc_layer_validation.csv; dlpfc_go_enrichment.csv																USP6	6.97886e-08	6.97886e-08	3.0068	8253	33.1269	9.91241e-06	Layer2	FALSE		0.021978	0.13834	0.134479	0.0917431	0.109955	0.0852601	0.11306
dlpfc_cross_sample_consistency.csv; dlpfc_marker_enrichment.csv; dlpfc_layer_validation.csv; dlpfc_go_enrichment.csv																ZNF594	0.252834	0.252834	1.1663	13537	5.31736	0.5038	Layer2	FALSE		0.003663	0.0197628	0.0151668	0.00458716	0.0178306	0.0130058	0.0116959
dlpfc_cross_sample_consistency.csv; dlpfc_marker_enrichment.csv; dlpfc_layer_validation.csv; dlpfc_go_enrichment.csv																AC087500.1	1	1	0	23893.5	5.18108	0.520807	Layer2	FALSE		0	0.0118577	0.00707786	0.00458716	0.0104012	0.00433526	0.00974659
dlpfc_cross_sample_consistency.csv; dlpfc_marker_enrichment.csv; dlpfc_layer_validation.csv; dlpfc_go_enrichment.csv																SCIMP	1	1	0	23893.5	5.68965	0.458838	WM	FALSE		0	0	0	0	0.00148588	0.00144509	0.00389864
dlpfc_cross_sample_consistency.csv; dlpfc_marker_enrichment.csv; dlpfc_layer_validation.csv; dlpfc_go_enrichment.csv																AC087500.2	1	1	0	23893.5	0	1	Layer1	FALSE		0	0	0	0	0	0	0
dlpfc_cross_sample_consistency.csv; dlpfc_marker_enrichment.csv; dlpfc_layer_validation.csv; dlpfc_go_enrichment.csv																RABEP1	1.61438e-15	1.61438e-15	10.4826	2510	96.2641	1.50795e-18	Layer2	FALSE		0.161172	0.561265	0.502528	0.43578	0.457652	0.336705	0.292398
dlpfc_cross_sample_consistency.csv; dlpfc_marker_enrichment.csv; dlpfc_layer_validation.csv; dlpfc_go_enrichment.csv																NUP88	6.49781e-06	6.49781e-06	2.7785	8720	11.6581	0.0700461	Layer2	FALSE		0.025641	0.0711462	0.0525784	0.059633	0.0624071	0.0491329	0.0311891
dlpfc_cross_sample_consistency.csv; dlpfc_marker_enrichment.csv; dlpfc_layer_validation.csv; dlpfc_go_enrichment.csv																AC015727.1	1	1	0	23893.5	0	1	Layer1	FALSE		0	0	0	0	0	0	0
dlpfc_cross_sample_consistency.csv; dlpfc_marker_enrichment.csv; dlpfc_layer_validation.csv; dlpfc_go_enrichment.csv																RPAIN	1.42389e-15	1.42389e-15	11.5857	2237	115.107	1.73409e-22	Layer2	FALSE		0.135531	0.470356	0.436805	0.316514	0.380386	0.218208	0.218324
dlpfc_cross_sample_consistency.csv; dlpfc_marker_enrichment.csv; dlpfc_layer_validation.csv; dlpfc_go_enrichment.csv																AC004148.2	8.83826e-14	8.83826e-14	4.63991	5904	29.5828	4.71766e-05	Layer2	FALSE		0.018315	0.106719	0.0940344	0.105505	0.077266	0.0679191	0.0409357
dlpfc_cross_sample_consistency.csv; dlpfc_marker_enrichment.csv; dlpfc_layer_validation.csv; dlpfc_go_enrichment.csv																C1QBP	1.57163e-15	1.57163e-15	11.7704	2195	122.74	4.32881e-24	Layer3	FALSE		0.172161	0.44664	0.548028	0.527523	0.531946	0.309249	0.280702
dlpfc_cross_sample_consistency.csv; dlpfc_marker_enrichment.csv; dlpfc_layer_validation.csv; dlpfc_go_enrichment.csv																DHX33	4.51696e-09	4.51696e-09	3.32493	7668	31.0464	2.48378e-05	Layer3	FALSE		0.047619	0.110672	0.133468	0.0779817	0.0802377	0.0751445	0.0565302
dlpfc_cross_sample_consistency.csv; dlpfc_marker_enrichment.csv; dlpfc_layer_validation.csv; dlpfc_go_enrichment.csv																AC004148.1	1	1	0	23893.5	0	1	Layer1	FALSE		0	0	0	0	0	0	0
dlpfc_cross_sample_consistency.csv; dlpfc_marker_enrichment.csv; dlpfc_layer_validation.csv; dlpfc_go_enrichment.csv																DERL2	1.27009e-07	1.27009e-07	2.81299	8651	19.2064	0.00382886	Layer3	FALSE		0.043956	0.114625	0.134479	0.087156	0.0980683	0.0939306	0.0935673
dlpfc_cross_sample_consistency.csv; dlpfc_marker_enrichment.csv; dlpfc_layer_validation.csv; dlpfc_go_enrichment.csv																MIS12	0.227684	0.227684	1.24618	13290	9.08246	0.168993	WM	FALSE		0.018315	0.0513834	0.0353893	0.0321101	0.0460624	0.0303468	0.0545809
dlpfc_cross_sample_consistency.csv; dlpfc_marker_enrichment.csv; dlpfc_layer_validation.csv; dlpfc_go_enrichment.csv																NLRP1	1.15314e-15	1.15314e-15	33.1508	544	411.254	1.06317e-85	Layer3	FALSE		0.531136	1.66008	1.67442	1.45872	1.51857	0.891618	0.649123
dlpfc_cross_sample_consistency.csv; dlpfc_marker_enrichment.csv; dlpfc_layer_validation.csv; dlpfc_go_enrichment.csv																AC007846.1	1	1	0	23893.5	0	1	Layer1	FALSE		0	0	0	0	0	0	0
dlpfc_cross_sample_consistency.csv; dlpfc_marker_enrichment.csv; dlpfc_layer_validation.csv; dlpfc_go_enrichment.csv																AC007846.2	1	1	0	23893.5	0	1	Layer1	FALSE		0	0	0	0	0	0	0
dlpfc_cross_sample_consistency.csv; dlpfc_marker_enrichment.csv; dlpfc_layer_validation.csv; dlpfc_go_enrichment.csv																WSCD1	3.07473e-08	3.07473e-08	3.41827	7514	28.7626	6.74649e-05	WM	FALSE		0.040293	0.118577	0.0728008	0.0733945	0.0698365	0.0679191	0.140351
dlpfc_cross_sample_consistency.csv; dlpfc_marker_enrichment.csv; dlpfc_layer_validation.csv; dlpfc_go_enrichment.csv																AIPL1	1	1	0	23893.5	6.96387	0.324201	Layer2	FALSE		0	0.00395257	0.00101112	0	0	0	0
dlpfc_cross_sample_consistency.csv; dlpfc_marker_enrichment.csv; dlpfc_layer_validation.csv; dlpfc_go_enrichment.csv																PIMREG	1	1	0	23893.5	3.9458	0.684011	Layer1	FALSE		0.00732601	0	0.00707786	0.00458716	0.00297177	0.00289017	0.00389864
dlpfc_cross_sample_consistency.csv; dlpfc_marker_enrichment.csv; dlpfc_layer_validation.csv; dlpfc_go_enrichment.csv																PITPNM3	1.61439e-15	1.61439e-15	9.16951	2922	110.451	1.64019e-21	Layer2	FALSE		0.131868	0.426877	0.32457	0.220183	0.298663	0.226879	0.0994152
dlpfc_cross_sample_consistency.csv; dlpfc_marker_enrichment.csv; dlpfc_layer_validation.csv; dlpfc_go_enrichment.csv																KIAA0753	0.00989038	0.00989038	1.65923	11815	23.1915	0.000734824	Layer3	FALSE		0.018315	0.0592885	0.0687563	0.0366972	0.0534918	0.0346821	0.0272904
dlpfc_cross_sample_consistency.csv; dlpfc_marker_enrichment.csv; dlpfc_layer_validation.csv; dlpfc_go_enrichment.csv																TXNDC17	1.61439e-15	1.61439e-15	8.77494	3077	61.817	1.92225e-11	Layer4	FALSE		0.172161	0.41502	0.395349	0.490826	0.398217	0.289017	0.251462
dlpfc_cross_sample_consistency.csv; dlpfc_marker_enrichment.csv; dlpfc_layer_validation.csv; dlpfc_go_enrichment.csv																MED31	2.70772e-15	2.70772e-15	5.16182	5383	51.3723	2.49345e-09	Layer2	FALSE		0.0769231	0.217391	0.190091	0.146789	0.145617	0.124277	0.079922
dlpfc_cross_sample_consistency.csv; dlpfc_marker_enrichment.csv; dlpfc_layer_validation.csv; dlpfc_go_enrichment.csv																C17orf100	3.28653e-06	3.28653e-06	2.57064	9178	27.1335	0.0001367	Layer3	FALSE		0.00732601	0.0671937	0.0697674	0.0366972	0.0416048	0.0274566	0.037037
dlpfc_cross_sample_consistency.csv; dlpfc_marker_enrichment.csv; dlpfc_layer_validation.csv; dlpfc_go_enrichment.csv																AC004706.1	1	1	0	23893.5	0	1	Layer1	FALSE		0	0	0	0	0	0	0
dlpfc_cross_sample_consistency.csv; dlpfc_marker_enrichment.csv; dlpfc_layer_validation.csv; dlpfc_go_enrichment.csv																SLC13A5	2.5634e-10	2.5634e-10	3.73767	7027	38.2666	9.96289e-07	Layer2	FALSE		0.018315	0.055336	0.0515672	0.0504587	0.0460624	0.0187861	0.00194932
dlpfc_cross_sample_consistency.csv; dlpfc_marker_enrichment.csv; dlpfc_layer_validation.csv; dlpfc_go_enrichment.csv																XAF1	0.244149	0.244149	1.14988	13578	3.7979	0.704004	Layer6	FALSE		0.043956	0.0434783	0.0556117	0.0458716	0.0416048	0.0563584	0.042885
dlpfc_cross_sample_consistency.csv; dlpfc_marker_enrichment.csv; dlpfc_layer_validation.csv; dlpfc_go_enrichment.csv																FBXO39	1	1	0	23893.5	2.65116	0.851181	Layer3	FALSE		0	0	0.00101112	0	0	0	0
dlpfc_cross_sample_consistency.csv; dlpfc_marker_enrichment.csv; dlpfc_layer_validation.csv; dlpfc_go_enrichment.csv																TEKT1	1	1	0	23893.5	1.74593	0.94152	Layer5	FALSE		0	0	0.00101112	0	0.00148588	0.00144509	0
dlpfc_cross_sample_consistency.csv; dlpfc_marker_enrichment.csv; dlpfc_layer_validation.csv; dlpfc_go_enrichment.csv																ALOX12-AS1	0.0635538	0.0635538	1.43575	12574	6.31012	0.389361	Layer2	FALSE		0.003663	0.0237154	0.0202224	0.0229358	0.0148588	0.0144509	0.0233918
dlpfc_cross_sample_consistency.csv; dlpfc_marker_enrichment.csv; dlpfc_layer_validation.csv; dlpfc_go_enrichment.csv																AC027763.2	1	1	0	23893.5	0	1	Layer1	FALSE		0	0	0	0	0	0	0
dlpfc_cross_sample_consistency.csv; dlpfc_marker_enrichment.csv; dlpfc_layer_validation.csv; dlpfc_go_enrichment.csv																AC040977.2	1	1	0	23893.5	0	1	Layer1	FALSE		0	0	0	0	0	0	0
dlpfc_cross_sample_consistency.csv; dlpfc_marker_enrichment.csv; dlpfc_layer_validation.csv; dlpfc_go_enrichment.csv																AC040977.1	1	1	0	23893.5	12.421	0.0532103	WM	FALSE		0	0	0.00202224	0	0.00742942	0.00144509	0.00974659
dlpfc_cross_sample_consistency.csv; dlpfc_marker_enrichment.csv; dlpfc_layer_validation.csv; dlpfc_go_enrichment.csv																ALOX12	1	1	0	23893.5	17.7796	0.00680737	Layer2	FALSE		0	0.00790514	0	0	0	0.00144509	0
dlpfc_cross_sample_consistency.csv; dlpfc_marker_enrichment.csv; dlpfc_layer_validation.csv; dlpfc_go_enrichment.csv																RNASEK	0.0260901	0.0260901	1.59322	12023	7.46791	0.279731	Layer2	FALSE		0	0.0197628	0.0151668	0.0183486	0.0104012	0.0101156	0.00974659
dlpfc_cross_sample_consistency.csv; dlpfc_marker_enrichment.csv; dlpfc_layer_validation.csv; dlpfc_go_enrichment.csv																RNASEK-C17orf49	1	1	0	23893.5	7.07904	0.313599	Layer4	FALSE		0	0.00790514	0.00606673	0.00917431	0.00594354	0	0.00389864
dlpfc_cross_sample_consistency.csv; dlpfc_marker_enrichment.csv; dlpfc_layer_validation.csv; dlpfc_go_enrichment.csv																C17orf49	0.0253009	0.0253009	1.53735	12213	13.1764	0.0403189	Layer2	FALSE		0.021978	0.055336	0.0455005	0.0321101	0.0356612	0.0375723	0.0155945
dlpfc_cross_sample_consistency.csv; dlpfc_marker_enrichment.csv; dlpfc_layer_validation.csv; dlpfc_go_enrichment.csv																MIR497HG	0.000103488	0.000103488	2.17407	10186	16.4501	0.0115314	Layer2	FALSE		0.025641	0.0671937	0.0546006	0.0458716	0.0520059	0.0231214	0.0311891
dlpfc_cross_sample_consistency.csv; dlpfc_marker_enrichment.csv; dlpfc_layer_validation.csv; dlpfc_go_enrichment.csv																BCL6B	1	1	0	23893.5	2.01027	0.918751	Layer1	FALSE		0.00732601	0	0.00404449	0.00458716	0.00445765	0.00578035	0.00584795
dlpfc_cross_sample_consistency.csv; dlpfc_marker_enrichment.csv; dlpfc_layer_validation.csv; dlpfc_go_enrichment.csv																SLC16A13	1	1	0	23893.5	0	1	Layer1	FALSE		0	0	0	0	0	0	0
dlpfc_cross_sample_consistency.csv; dlpfc_marker_enrichment.csv; dlpfc_layer_validation.csv; dlpfc_go_enrichment.csv																SLC16A11	0.0602703	0.0602703	1.27067	13193	9.9219	0.12798	Layer3	FALSE		0.014652	0.0118577	0.0171891	0.00458716	0.0089153	0.00289017	0.00584795
dlpfc_cross_sample_consistency.csv; dlpfc_marker_enrichment.csv; dlpfc_layer_validation.csv; dlpfc_go_enrichment.csv																CLEC10A	1	1	0	23893.5	5.89568	0.434977	Layer2	FALSE		0	0.00395257	0	0	0.00148588	0	0.00194932
dlpfc_cross_sample_consistency.csv; dlpfc_marker_enrichment.csv; dlpfc_layer_validation.csv; dlpfc_go_enrichment.csv																ASGR2	1	1	0	23893.5	19.7113	0.00311677	Layer2	FALSE		0.00732601	0.0158103	0.0111223	0	0.00148588	0.00144509	0
dlpfc_cross_sample_consistency.csv; dlpfc_marker_enrichment.csv; dlpfc_layer_validation.csv; dlpfc_go_enrichment.csv																ASGR1	6.50841e-15	6.50841e-15	5.09602	5447	76.1201	2.25656e-14	Layer3	FALSE		0.03663	0.110672	0.111223	0.0642202	0.0713224	0.0274566	0.0155945
dlpfc_cross_sample_consistency.csv; dlpfc_marker_enrichment.csv; dlpfc_layer_validation.csv; dlpfc_go_enrichment.csv																DLG4	1.15314e-15	1.15314e-15	17.6737	1309	278.441	3.38856e-57	Layer2	FALSE		0.326007	0.948617	0.817998	0.655963	0.641902	0.49711	0.185185
dlpfc_cross_sample_consistency.csv; dlpfc_marker_enrichment.csv; dlpfc_layer_validation.csv; dlpfc_go_enrichment.csv																ACADVL	1.50613e-15	1.50613e-15	10.3153	2578	80.7144	2.54344e-15	Layer2	FALSE		0.172161	0.612648	0.500506	0.46789	0.424963	0.319364	0.473684
dlpfc_cross_sample_consistency.csv; dlpfc_marker_enrichment.csv; dlpfc_layer_validation.csv; dlpfc_go_enrichment.csv																DVL2	5.29193e-07	5.29193e-07	2.67639	8937	17.0917	0.00895223	Layer2	FALSE		0.018315	0.083004	0.0728008	0.0504587	0.0579495	0.0476879	0.079922
dlpfc_cross_sample_consistency.csv; dlpfc_marker_enrichment.csv; dlpfc_layer_validation.csv; dlpfc_go_enrichment.csv																PHF23	1.11926e-14	1.11926e-14	5.14681	5397	45.4189	3.86362e-08	Layer3	FALSE		0.0769231	0.189723	0.200202	0.155963	0.178306	0.122832	0.0818713
dlpfc_cross_sample_consistency.csv; dlpfc_marker_enrichment.csv; dlpfc_layer_validation.csv; dlpfc_go_enrichment.csv																GABARAP	1.47982e-15	1.47982e-15	10.2734	2591	81.5144	1.73799e-15	Layer3	FALSE		0.0659341	0.27668	0.326593	0.266055	0.257058	0.16185	0.243665
dlpfc_cross_sample_consistency.csv; dlpfc_marker_enrichment.csv; dlpfc_layer_validation.csv; dlpfc_go_enrichment.csv																AC120057.2	1	1	0	23893.5	0	1	Layer1	FALSE		0	0	0	0	0	0	0
dlpfc_cross_sample_consistency.csv; dlpfc_marker_enrichment.csv; dlpfc_layer_validation.csv; dlpfc_go_enrichment.csv																CTDNEP1	1.41555e-15	1.41555e-15	10.0749	2644	91.7872	1.28844e-17	Layer3	FALSE		0.135531	0.474308	0.51365	0.481651	0.392273	0.317919	0.327485
dlpfc_cross_sample_consistency.csv; dlpfc_marker_enrichment.csv; dlpfc_layer_validation.csv; dlpfc_go_enrichment.csv																AC003688.1	1	1	0	23893.5	0	1	Layer1	FALSE		0	0	0	0	0	0	0
dlpfc_cross_sample_consistency.csv; dlpfc_marker_enrichment.csv; dlpfc_layer_validation.csv; dlpfc_go_enrichment.csv																ELP5	4.37896e-15	4.37896e-15	5.5464	5016	41.7706	2.04087e-07	Layer3	FALSE		0.106227	0.201581	0.214358	0.165138	0.187221	0.109827	0.105263
dlpfc_cross_sample_consistency.csv; dlpfc_marker_enrichment.csv; dlpfc_layer_validation.csv; dlpfc_go_enrichment.csv																CLDN7	4.03512e-15	4.03512e-15	4.85001	5691	14.3806	0.0256619	Layer6	FALSE		0.047619	0.0790514	0.057634	0.0642202	0.0757801	0.101156	0.08577
dlpfc_cross_sample_consistency.csv; dlpfc_marker_enrichment.csv; dlpfc_layer_validation.csv; dlpfc_go_enrichment.csv																SLC2A4	1	1	0	23893.5	14.0173	0.029443	Layer4	FALSE		0	0.0118577	0.0121335	0.0137615	0.00594354	0.00144509	0
dlpfc_cross_sample_consistency.csv; dlpfc_marker_enrichment.csv; dlpfc_layer_validation.csv; dlpfc_go_enrichment.csv																AC003688.2	1	1	0	23893.5	0	1	Layer1	FALSE		0	0	0	0	0	0	0
dlpfc_cross_sample_consistency.csv; dlpfc_marker_enrichment.csv; dlpfc_layer_validation.csv; dlpfc_go_enrichment.csv																YBX2	5.49193e-05	5.49193e-05	2.30763	9806	7.81208	0.252197	Layer4	FALSE		0.00732601	0.00790514	0.0212336	0.0321101	0.0178306	0.015896	0.00779727
dlpfc_cross_sample_consistency.csv; dlpfc_marker_enrichment.csv; dlpfc_layer_validation.csv; dlpfc_go_enrichment.csv																EIF5A	1.15314e-15	1.15314e-15	16.7072	1420	200.083	1.82154e-40	Layer2	FALSE		0.311355	0.920949	0.893832	0.830275	0.870728	0.536127	0.421053
dlpfc_cross_sample_consistency.csv; dlpfc_marker_enrichment.csv; dlpfc_layer_validation.csv; dlpfc_go_enrichment.csv																GPS2	0.00814853	0.00814853	1.60286	11982	12.5797	0.0502171	Layer2	FALSE		0.032967	0.0711462	0.0707786	0.0366972	0.0505201	0.0419075	0.0487329
dlpfc_cross_sample_consistency.csv; dlpfc_marker_enrichment.csv; dlpfc_layer_validation.csv; dlpfc_go_enrichment.csv																AC026954.2	1	1	0	23893.5	5.53233	0.477558	Layer4	FALSE		0	0	0.00202224	0.00458716	0.00297177	0	0
dlpfc_cross_sample_consistency.csv; dlpfc_marker_enrichment.csv; dlpfc_layer_validation.csv; dlpfc_go_enrichment.csv																NEURL4	5.77213e-15	5.77213e-15	5.41189	5150	50.2791	4.13275e-09	Layer3	FALSE		0.03663	0.142292	0.149646	0.114679	0.144131	0.0823699	0.0643275
dlpfc_cross_sample_consistency.csv; dlpfc_marker_enrichment.csv; dlpfc_layer_validation.csv; dlpfc_go_enrichment.csv																ACAP1	0.216445	0.216445	1.17584	13510	9.43488	0.150557	Layer2	FALSE		0.003663	0.0355731	0.0262892	0.00917431	0.0282318	0.0216763	0.0292398
dlpfc_cross_sample_consistency.csv; dlpfc_marker_enrichment.csv; dlpfc_layer_validation.csv; dlpfc_go_enrichment.csv																KCTD11	0.0301458	0.0301458	1.55837	12156	10.7726	0.0956631	WM	FALSE		0.010989	0.0158103	0.00606673	0.00458716	0.00742942	0.00289017	0.0175439
dlpfc_cross_sample_consistency.csv; dlpfc_marker_enrichment.csv; dlpfc_layer_validation.csv; dlpfc_go_enrichment.csv																AC026954.3	1	1	0	23893.5	0	1	Layer1	FALSE		0	0	0	0	0	0	0
dlpfc_cross_sample_consistency.csv; dlpfc_marker_enrichment.csv; dlpfc_layer_validation.csv; dlpfc_go_enrichment.csv																TMEM95	1	1	0	23893.5	0	1	Layer1	FALSE		0	0	0	0	0	0	0
dlpfc_cross_sample_consistency.csv; dlpfc_marker_enrichment.csv; dlpfc_layer_validation.csv; dlpfc_go_enrichment.csv																TNK1	0.000414064	0.000414064	2.19045	10131	7.42594	0.283245	Layer4	FALSE		0.010989	0.0197628	0.0171891	0.0275229	0.0237741	0.0130058	0.00584795
dlpfc_cross_sample_consistency.csv; dlpfc_marker_enrichment.csv; dlpfc_layer_validation.csv; dlpfc_go_enrichment.csv																PLSCR3	1	1	0	23893.5	4.0452	0.67056	WM	FALSE		0	0	0.00303337	0	0.00445765	0.00289017	0.00584795
dlpfc_cross_sample_consistency.csv; dlpfc_marker_enrichment.csv; dlpfc_layer_validation.csv; dlpfc_go_enrichment.csv																TMEM256-PLSCR3	1	1	0	23893.5	0	1	Layer1	FALSE		0	0	0	0	0	0	0
dlpfc_cross_sample_consistency.csv; dlpfc_marker_enrichment.csv; dlpfc_layer_validation.csv; dlpfc_go_enrichment.csv																TMEM256	1.96382e-15	1.96382e-15	7.50133	3656	54.0563	7.18683e-10	Layer3	FALSE		0.139194	0.304348	0.42366	0.362385	0.36107	0.306358	0.405458
dlpfc_cross_sample_consistency.csv; dlpfc_marker_enrichment.csv; dlpfc_layer_validation.csv; dlpfc_go_enrichment.csv																NLGN2	1.42445e-15	1.42445e-15	11.1663	2326	120.49	1.28603e-23	Layer3	FALSE		0.208791	0.525692	0.563195	0.472477	0.402675	0.290462	0.255361
dlpfc_cross_sample_consistency.csv; dlpfc_marker_enrichment.csv; dlpfc_layer_validation.csv; dlpfc_go_enrichment.csv																SPEM1	1	1	0	23893.5	0	1	Layer1	FALSE		0	0	0	0	0	0	0
dlpfc_cross_sample_consistency.csv; dlpfc_marker_enrichment.csv; dlpfc_layer_validation.csv; dlpfc_go_enrichment.csv																SPEM2	1	1	0	23893.5	0	1	Layer1	FALSE		0	0	0	0	0	0	0
dlpfc_cross_sample_consistency.csv; dlpfc_marker_enrichment.csv; dlpfc_layer_validation.csv; dlpfc_go_enrichment.csv																SPEM3	1	1	0	23893.5	0	1	Layer1	FALSE		0	0	0	0	0	0	0
dlpfc_cross_sample_consistency.csv; dlpfc_marker_enrichment.csv; dlpfc_layer_validation.csv; dlpfc_go_enrichment.csv																TMEM102	1	1	0	23893.5	12.1307	0.0591148	Layer2	FALSE		0.00732601	0.0118577	0.00101112	0	0.00297177	0.00722543	0.0116959
dlpfc_cross_sample_consistency.csv; dlpfc_marker_enrichment.csv; dlpfc_layer_validation.csv; dlpfc_go_enrichment.csv																AC113189.1	1	1	0	23893.5	0	1	Layer1	FALSE		0	0	0	0	0	0	0
dlpfc_cross_sample_consistency.csv; dlpfc_marker_enrichment.csv; dlpfc_layer_validation.csv; dlpfc_go_enrichment.csv																FGF11	0.755729	0.755729	0.825669	14190	2.65909	0.850255	Layer6	FALSE		0.010989	0.0118577	0.0111223	0.00458716	0.013373	0.017341	0.0136452
dlpfc_cross_sample_consistency.csv; dlpfc_marker_enrichment.csv; dlpfc_layer_validation.csv; dlpfc_go_enrichment.csv																AC113189.3	1	1	0	23893.5	0	1	Layer1	FALSE		0	0	0	0	0	0	0
dlpfc_cross_sample_consistency.csv; dlpfc_marker_enrichment.csv; dlpfc_layer_validation.csv; dlpfc_go_enrichment.csv																CHRNB1	2.16665e-11	2.16665e-11	4.24103	6318	28.7977	6.64397e-05	Layer4	FALSE		0.014652	0.0513834	0.0728008	0.0825688	0.0564636	0.0317919	0.0272904
dlpfc_cross_sample_consistency.csv; dlpfc_marker_enrichment.csv; dlpfc_layer_validation.csv; dlpfc_go_enrichment.csv																ZBTB4	1.34533e-15	1.34533e-15	8.82883	3055	102.999	5.93485e-20	Layer5	FALSE		0.175824	0.426877	0.466127	0.431193	0.471025	0.276012	0.263158
dlpfc_cross_sample_consistency.csv; dlpfc_marker_enrichment.csv; dlpfc_layer_validation.csv; dlpfc_go_enrichment.csv																SLC35G6	1	1	0	23893.5	0	1	Layer1	FALSE		0	0	0	0	0	0	0
dlpfc_cross_sample_consistency.csv; dlpfc_marker_enrichment.csv; dlpfc_layer_validation.csv; dlpfc_go_enrichment.csv																POLR2A	1.60739e-15	1.60739e-15	8.90682	3024	65.6776	3.13663e-12	Layer5	FALSE		0.201465	0.462451	0.542973	0.5	0.561664	0.473988	0.393762
dlpfc_cross_sample_consistency.csv; dlpfc_marker_enrichment.csv; dlpfc_layer_validation.csv; dlpfc_go_enrichment.csv																TNFSF12	1.47995e-15	1.47995e-15	9.19209	2917	92.9444	7.40322e-18	Layer2	FALSE		0.0842491	0.320158	0.312437	0.302752	0.267459	0.169075	0.120858
dlpfc_cross_sample_consistency.csv; dlpfc_marker_enrichment.csv; dlpfc_layer_validation.csv; dlpfc_go_enrichment.csv																TNFSF12-TNFSF13	1	1	0	23893.5	0	1	Layer1	FALSE		0	0	0	0	0	0	0
dlpfc_cross_sample_consistency.csv; dlpfc_marker_enrichment.csv; dlpfc_layer_validation.csv; dlpfc_go_enrichment.csv																AC016876.3	1	1	0	23893.5	5.29756	0.506254	WM	FALSE		0	0	0.00101112	0	0.00148588	0	0.00389864
dlpfc_cross_sample_consistency.csv; dlpfc_marker_enrichment.csv; dlpfc_layer_validation.csv; dlpfc_go_enrichment.csv																TNFSF13	1	1	0	23893.5	5.30379	0.50548	Layer3	FALSE		0	0	0.00202224	0	0	0	0
dlpfc_cross_sample_consistency.csv; dlpfc_marker_enrichment.csv; dlpfc_layer_validation.csv; dlpfc_go_enrichment.csv																SENP3	2.76913e-15	2.76913e-15	5.35501	5206	54.9207	4.80953e-10	Layer3	FALSE		0.032967	0.130435	0.174924	0.151376	0.139673	0.0895954	0.0721248
dlpfc_cross_sample_consistency.csv; dlpfc_marker_enrichment.csv; dlpfc_layer_validation.csv; dlpfc_go_enrichment.csv																SENP3-EIF4A1	1	1	0	23893.5	0	1	Layer1	FALSE		0	0	0	0	0	0	0
dlpfc_cross_sample_consistency.csv; dlpfc_marker_enrichment.csv; dlpfc_layer_validation.csv; dlpfc_go_enrichment.csv																EIF4A1	1.61439e-15	1.61439e-15	7.91247	3461	77.5144	1.16421e-14	Layer2	FALSE		0.172161	0.604743	0.546006	0.454128	0.471025	0.391618	0.393762
dlpfc_cross_sample_consistency.csv; dlpfc_marker_enrichment.csv; dlpfc_layer_validation.csv; dlpfc_go_enrichment.csv																CD68	0.000522553	0.000522553	1.99685	10691	13.9767	0.0298979	Layer2	FALSE		0.025641	0.0592885	0.0374115	0.0183486	0.0267459	0.017341	0.0214425
dlpfc_cross_sample_consistency.csv; dlpfc_marker_enrichment.csv; dlpfc_layer_validation.csv; dlpfc_go_enrichment.csv																AC016876.1	0.0249148	0.0249148	1.5124	12304	13.6927	0.033264	Layer2	FALSE		0.021978	0.0711462	0.0515672	0.0458716	0.0416048	0.0274566	0.037037
dlpfc_cross_sample_consistency.csv; dlpfc_marker_enrichment.csv; dlpfc_layer_validation.csv; dlpfc_go_enrichment.csv																MPDU1	3.12737e-11	3.12737e-11	3.80479	6926	20.7593	0.0020265	Layer4	FALSE		0.0879121	0.118577	0.176946	0.188073	0.15156	0.112717	0.155945
dlpfc_cross_sample_consistency.csv; dlpfc_marker_enrichment.csv; dlpfc_layer_validation.csv; dlpfc_go_enrichment.csv																SOX15	1.89395e-14	1.89395e-14	4.669	5866	37.3673	1.49309e-06	Layer4	FALSE		0.0549451	0.114625	0.109201	0.133028	0.10847	0.050578	0.0545809
dlpfc_cross_sample_consistency.csv; dlpfc_marker_enrichment.csv; dlpfc_layer_validation.csv; dlpfc_go_enrichment.csv																FXR2	2.30254e-15	2.30254e-15	6.25252	4465	60.3545	3.81316e-11	Layer3	FALSE		0.0989011	0.324111	0.360971	0.357798	0.320951	0.239884	0.226121
dlpfc_cross_sample_consistency.csv; dlpfc_marker_enrichment.csv; dlpfc_layer_validation.csv; dlpfc_go_enrichment.csv																SHBG	1	1	0	23893.5	5.76854	0.449611	Layer5	FALSE		0	0.00395257	0.00707786	0.00458716	0.00742942	0.00722543	0
dlpfc_cross_sample_consistency.csv; dlpfc_marker_enrichment.csv; dlpfc_layer_validation.csv; dlpfc_go_enrichment.csv																SAT2	1.32321e-15	1.32321e-15	12.6075	2042	153.791	1.22106e-30	Layer3	FALSE		0.190476	0.521739	0.596562	0.53211	0.533432	0.309249	0.25731
dlpfc_cross_sample_consistency.csv; dlpfc_marker_enrichment.csv; dlpfc_layer_validation.csv; dlpfc_go_enrichment.csv																ATP1B2	1.2017e-15	1.2017e-15	24.7501	804	255.76	2.40843e-52	Layer2	FALSE		0.776557	1.8419	1.57432	1.13761	1.263	0.979769	0.637427
dlpfc_cross_sample_consistency.csv; dlpfc_marker_enrichment.csv; dlpfc_layer_validation.csv; dlpfc_go_enrichment.csv																TP53	2.14193e-05	2.14193e-05	2.53347	9255	16.8431	0.00987734	WM	FALSE		0.010989	0.0237154	0.0252781	0.0229358	0.0341753	0.0245665	0.0565302
dlpfc_cross_sample_consistency.csv; dlpfc_marker_enrichment.csv; dlpfc_layer_validation.csv; dlpfc_go_enrichment.csv																WRAP53	0.0861279	0.0861279	1.13396	13632	12.2614	0.0563854	Layer2	FALSE		0	0.0316206	0.0283114	0.0137615	0.0312036	0.015896	0.0233918
dlpfc_cross_sample_consistency.csv; dlpfc_marker_enrichment.csv; dlpfc_layer_validation.csv; dlpfc_go_enrichment.csv																EFNB3	1.58691e-15	1.58691e-15	8.05209	3393	93.8808	4.72712e-18	Layer2	FALSE		0.0805861	0.355731	0.26997	0.247706	0.261516	0.17052	0.11501
dlpfc_cross_sample_consistency.csv; dlpfc_marker_enrichment.csv; dlpfc_layer_validation.csv; dlpfc_go_enrichment.csv																DNAH2	1	1	0	23893.5	28.1611	8.76209e-05	Layer2	FALSE		0.00732601	0.027668	0.00505561	0.00458716	0.00148588	0.00289017	0.00194932
dlpfc_cross_sample_consistency.csv; dlpfc_marker_enrichment.csv; dlpfc_layer_validation.csv; dlpfc_go_enrichment.csv																KDM6B	0.000944063	0.000944063	1.62986	11895	10.28	0.113344	Layer2	FALSE		0.025641	0.0671937	0.0586451	0.0366972	0.0534918	0.0375723	0.037037
dlpfc_cross_sample_consistency.csv; dlpfc_marker_enrichment.csv; dlpfc_layer_validation.csv; dlpfc_go_enrichment.csv																TMEM88	0.000175515	0.000175515	2.32771	9755	25.2632	0.000305183	Layer2	FALSE		0.010989	0.027668	0.0202224	0.00917431	0.00445765	0.00722543	0
dlpfc_cross_sample_consistency.csv; dlpfc_marker_enrichment.csv; dlpfc_layer_validation.csv; dlpfc_go_enrichment.csv																NAA38	1.15314e-15	1.15314e-15	30.8185	603	321.215	2.3171e-66	Layer3	FALSE		0.487179	1.56917	1.70981	1.64679	1.43834	0.845376	0.947368
dlpfc_cross_sample_consistency.csv; dlpfc_marker_enrichment.csv; dlpfc_layer_validation.csv; dlpfc_go_enrichment.csv																CYB5D1	1.78302e-05	1.78302e-05	2.65286	8987	32.2968	1.43132e-05	Layer4	FALSE		0.018315	0.0513834	0.057634	0.0688073	0.0401189	0.0245665	0.0136452
dlpfc_cross_sample_consistency.csv; dlpfc_marker_enrichment.csv; dlpfc_layer_validation.csv; dlpfc_go_enrichment.csv																CHD3	2.90317e-15	2.90317e-15	5.74838	4837	41.982	1.85384e-07	Layer2	FALSE		0.164835	0.450593	0.314459	0.256881	0.359584	0.330925	0.224172
dlpfc_cross_sample_consistency.csv; dlpfc_marker_enrichment.csv; dlpfc_layer_validation.csv; dlpfc_go_enrichment.csv																RNF227	0.000667137	0.000667137	2.02755	10601	7.97576	0.239885	Layer5	FALSE		0.003663	0.0197628	0.0283114	0.0321101	0.0326894	0.0245665	0.0214425
dlpfc_cross_sample_consistency.csv; dlpfc_marker_enrichment.csv; dlpfc_layer_validation.csv; dlpfc_go_enrichment.csv																KCNAB3	1.28685e-10	1.28685e-10	3.94184	6747	36.5664	2.13896e-06	Layer5	FALSE		0.010989	0.0592885	0.0616785	0.0504587	0.0668648	0.0346821	0.00974659
dlpfc_cross_sample_consistency.csv; dlpfc_marker_enrichment.csv; dlpfc_layer_validation.csv; dlpfc_go_enrichment.csv																AC104581.2	1	1	0	23893.5	0	1	Layer1	FALSE		0	0	0	0	0	0	0
dlpfc_cross_sample_consistency.csv; dlpfc_marker_enrichment.csv; dlpfc_layer_validation.csv; dlpfc_go_enrichment.csv																TRAPPC1	1.15314e-15	1.15314e-15	16.9932	1386	179.552	4.224e-36	Layer4	FALSE		0.267399	0.656126	0.863499	0.889908	0.780089	0.515896	0.424951
dlpfc_cross_sample_consistency.csv; dlpfc_marker_enrichment.csv; dlpfc_layer_validation.csv; dlpfc_go_enrichment.csv																CNTROB	0.092095	0.092095	1.32052	13000	9.82365	0.132278	Layer3	FALSE		0.010989	0.0197628	0.0444894	0.0321101	0.0401189	0.0346821	0.042885
dlpfc_cross_sample_consistency.csv; dlpfc_marker_enrichment.csv; dlpfc_layer_validation.csv; dlpfc_go_enrichment.csv																GUCY2D	1	1	0	23893.5	9.10922	0.167528	Layer1	FALSE		0.014652	0.00790514	0.00606673	0.00458716	0.0104012	0.0115607	0
dlpfc_cross_sample_consistency.csv; dlpfc_marker_enrichment.csv; dlpfc_layer_validation.csv; dlpfc_go_enrichment.csv																ALOX15B	1	1	0	23893.5	7.97533	0.239917	Layer4	FALSE		0.00732601	0.00790514	0.00707786	0.00917431	0	0.00289017	0.00194932
dlpfc_cross_sample_consistency.csv; dlpfc_marker_enrichment.csv; dlpfc_layer_validation.csv; dlpfc_go_enrichment.csv																AC129492.2	1	1	0	23893.5	0	1	Layer1	FALSE		0	0	0	0	0	0	0
dlpfc_cross_sample_consistency.csv; dlpfc_marker_enrichment.csv; dlpfc_layer_validation.csv; dlpfc_go_enrichment.csv																ALOX12B	0.0136311	0.0136311	1.68935	11717	23.4234	0.000666396	Layer3	FALSE		0	0.00790514	0.0202224	0.00458716	0.0104012	0.00144509	0.00194932
dlpfc_cross_sample_consistency.csv; dlpfc_marker_enrichment.csv; dlpfc_layer_validation.csv; dlpfc_go_enrichment.csv																AC129492.1	1	1	0	23893.5	4.20342	0.649169	WM	FALSE		0	0	0	0	0.00148588	0	0.00194932
dlpfc_cross_sample_consistency.csv; dlpfc_marker_enrichment.csv; dlpfc_layer_validation.csv; dlpfc_go_enrichment.csv																ALOXE3	1	1	0	23893.5	7.8271	0.251046	Layer3	FALSE		0.003663	0.00395257	0.0111223	0.00458716	0.00594354	0.00578035	0
dlpfc_cross_sample_consistency.csv; dlpfc_marker_enrichment.csv; dlpfc_layer_validation.csv; dlpfc_go_enrichment.csv																HES7	1	1	0	23893.5	5.61767	0.467351	WM	FALSE		0.003663	0	0.00202224	0.00458716	0.00445765	0	0.00584795
dlpfc_cross_sample_consistency.csv; dlpfc_marker_enrichment.csv; dlpfc_layer_validation.csv; dlpfc_go_enrichment.csv																PER1	2.33436e-15	2.33436e-15	6.44943	4332	41.73	2.0788e-07	Layer3	FALSE		0.106227	0.249012	0.264914	0.188073	0.231798	0.190751	0.130604
dlpfc_cross_sample_consistency.csv; dlpfc_marker_enrichment.csv; dlpfc_layer_validation.csv; dlpfc_go_enrichment.csv																AC129492.3	1	1	0	23893.5	0	1	Layer1	FALSE		0	0	0	0	0	0	0
dlpfc_cross_sample_consistency.csv; dlpfc_marker_enrichment.csv; dlpfc_layer_validation.csv; dlpfc_go_enrichment.csv																VAMP2	1.15314e-15	1.15314e-15	49.3187	223	626.04	5.62261e-132	Layer3	FALSE		1.20513	3.77866	3.97674	3.39908	3.20505	2.28757	1.61014
dlpfc_cross_sample_consistency.csv; dlpfc_marker_enrichment.csv; dlpfc_layer_validation.csv; dlpfc_go_enrichment.csv																TMEM107	2.69067e-05	2.69067e-05	2.18575	10149	21.3191	0.00160743	Layer2	FALSE		0.025641	0.0750988	0.0697674	0.0504587	0.0564636	0.0447977	0.0194932
dlpfc_cross_sample_consistency.csv; dlpfc_marker_enrichment.csv; dlpfc_layer_validation.csv; dlpfc_go_enrichment.csv																AC129492.4	1	1	0	23893.5	2.65116	0.851181	Layer3	FALSE		0	0	0.00101112	0	0	0	0
dlpfc_cross_sample_consistency.csv; dlpfc_marker_enrichment.csv; dlpfc_layer_validation.csv; dlpfc_go_enrichment.csv																BORCS6	6.15476e-05	6.15476e-05	2.02833	10598	9.13325	0.166222	WM	FALSE		0.025641	0.0632411	0.0687563	0.0642202	0.0713224	0.0563584	0.0779727
dlpfc_cross_sample_consistency.csv; dlpfc_marker_enrichment.csv; dlpfc_layer_validation.csv; dlpfc_go_enrichment.csv																AURKB	1	1	0	23893.5	4.50779	0.608301	Layer4	FALSE		0	0.00395257	0.00202224	0.00917431	0.00594354	0.00578035	0.00584795
dlpfc_cross_sample_consistency.csv; dlpfc_marker_enrichment.csv; dlpfc_layer_validation.csv; dlpfc_go_enrichment.csv																LINC00324	1	1	0	23893.5	7.41737	0.283967	Layer2	FALSE		0	0.0118577	0.00606673	0.00458716	0.00148588	0.00433526	0.00194932
dlpfc_cross_sample_consistency.csv; dlpfc_marker_enrichment.csv; dlpfc_layer_validation.csv; dlpfc_go_enrichment.csv																CTC1	2.91815e-06	2.91815e-06	2.81233	8653	21.0849	0.0017713	Layer2	FALSE		0.025641	0.0909091	0.0626896	0.0642202	0.0832095	0.0433526	0.0389864
dlpfc_cross_sample_consistency.csv; dlpfc_marker_enrichment.csv; dlpfc_layer_validation.csv; dlpfc_go_enrichment.csv																PFAS	0.00146436	0.00146436	2.02665	10604	16.7281	0.0103361	Layer4	FALSE		0.010989	0.0592885	0.0606673	0.0917431	0.0713224	0.0476879	0.0526316
dlpfc_cross_sample_consistency.csv; dlpfc_marker_enrichment.csv; dlpfc_layer_validation.csv; dlpfc_go_enrichment.csv																AC135178.5	1	1	0	23893.5	9.98375	0.125338	Layer2	FALSE		0.00732601	0.00790514	0	0	0.00148588	0.00289017	0.00584795
dlpfc_cross_sample_consistency.csv; dlpfc_marker_enrichment.csv; dlpfc_layer_validation.csv; dlpfc_go_enrichment.csv																SLC25A35	0.0112888	0.0112888	1.70456	11666	3.8139	0.701843	Layer4	FALSE		0.00732601	0.0118577	0.016178	0.0229358	0.0118871	0.0187861	0.0214425
dlpfc_cross_sample_consistency.csv; dlpfc_marker_enrichment.csv; dlpfc_layer_validation.csv; dlpfc_go_enrichment.csv																RANGRF	3.13026e-11	3.13026e-11	3.49555	7390	28.7007	6.93054e-05	Layer2	FALSE		0.0549451	0.189723	0.141557	0.137615	0.139673	0.0910405	0.103314
dlpfc_cross_sample_consistency.csv; dlpfc_marker_enrichment.csv; dlpfc_layer_validation.csv; dlpfc_go_enrichment.csv																ARHGEF15	1	1	0	23893.5	6.51101	0.36844	Layer5	FALSE		0.00732601	0.00395257	0.00505561	0	0.0118871	0.00433526	0.00389864
dlpfc_cross_sample_consistency.csv; dlpfc_marker_enrichment.csv; dlpfc_layer_validation.csv; dlpfc_go_enrichment.csv																AC135178.1	1	1	0	23893.5	0	1	Layer1	FALSE		0	0	0	0	0	0	0
dlpfc_cross_sample_consistency.csv; dlpfc_marker_enrichment.csv; dlpfc_layer_validation.csv; dlpfc_go_enrichment.csv																AC135178.4	1	1	0	23893.5	4.76578	0.574185	Layer2	FALSE		0	0.00395257	0.00101112	0	0.00148588	0	0
dlpfc_cross_sample_consistency.csv; dlpfc_marker_enrichment.csv; dlpfc_layer_validation.csv; dlpfc_go_enrichment.csv																ODF4	1	1	0	23893.5	0	1	Layer1	FALSE		0	0	0	0	0	0	0
dlpfc_cross_sample_consistency.csv; dlpfc_marker_enrichment.csv; dlpfc_layer_validation.csv; dlpfc_go_enrichment.csv																AC135178.3	1	1	0	23893.5	0	1	Layer1	FALSE		0	0	0	0	0	0	0
dlpfc_cross_sample_consistency.csv; dlpfc_marker_enrichment.csv; dlpfc_layer_validation.csv; dlpfc_go_enrichment.csv																KRBA2	1	1	0	23893.5	0	1	Layer1	FALSE		0	0	0	0	0	0	0
dlpfc_cross_sample_consistency.csv; dlpfc_marker_enrichment.csv; dlpfc_layer_validation.csv; dlpfc_go_enrichment.csv																AC135178.2	1	1	0	23893.5	4.21821	0.647174	Layer6	FALSE		0	0	0	0	0	0.00144509	0
dlpfc_cross_sample_consistency.csv; dlpfc_marker_enrichment.csv; dlpfc_layer_validation.csv; dlpfc_go_enrichment.csv																RPL26	1.27452e-15	1.27452e-15	35.8979	456	275.314	1.58225e-56	Layer3	FALSE		1.36264	3.25296	3.39535	3.05505	3.26003	2.47688	2.91423
dlpfc_cross_sample_consistency.csv; dlpfc_marker_enrichment.csv; dlpfc_layer_validation.csv; dlpfc_go_enrichment.csv																RNF222	1	1	0	23893.5	0	1	Layer1	FALSE		0	0	0	0	0	0	0
dlpfc_cross_sample_consistency.csv; dlpfc_marker_enrichment.csv; dlpfc_layer_validation.csv; dlpfc_go_enrichment.csv																NDEL1	1.24099e-15	1.24099e-15	17.527	1325	216.275	6.47776e-44	Layer2	FALSE		0.0989011	0.561265	0.544995	0.463303	0.450223	0.290462	0.140351
dlpfc_cross_sample_consistency.csv; dlpfc_marker_enrichment.csv; dlpfc_layer_validation.csv; dlpfc_go_enrichment.csv																MYH10	1.15314e-15	1.15314e-15	16.4199	1444	220.729	7.27332e-45	Layer3	FALSE		0.245421	0.624506	0.628918	0.541284	0.530461	0.345376	0.14425
dlpfc_cross_sample_consistency.csv; dlpfc_marker_enrichment.csv; dlpfc_layer_validation.csv; dlpfc_go_enrichment.csv																CCDC42	1	1	0	23893.5	15.5642	0.0162943	Layer4	FALSE		0	0	0	0.00458716	0	0	0
dlpfc_cross_sample_consistency.csv; dlpfc_marker_enrichment.csv; dlpfc_layer_validation.csv; dlpfc_go_enrichment.csv																SPDYE4	1	1	0	23893.5	0	1	Layer1	FALSE		0	0	0	0	0	0	0
dlpfc_cross_sample_consistency.csv; dlpfc_marker_enrichment.csv; dlpfc_layer_validation.csv; dlpfc_go_enrichment.csv																MFSD6L	1	1	0	23893.5	13.2727	0.0389038	Layer2	FALSE		0	0.00395257	0	0	0	0	0
dlpfc_cross_sample_consistency.csv; dlpfc_marker_enrichment.csv; dlpfc_layer_validation.csv; dlpfc_go_enrichment.csv																PIK3R6	1	1	0	23893.5	2.30063	0.890079	Layer4	FALSE		0	0	0.00202224	0.00458716	0.00297177	0.00289017	0.00389864
dlpfc_cross_sample_consistency.csv; dlpfc_marker_enrichment.csv; dlpfc_layer_validation.csv; dlpfc_go_enrichment.csv																PIK3R5	1	1	0	23893.5	11.1156	0.0848694	WM	FALSE		0	0	0.00707786	0	0.00297177	0	0.00974659
dlpfc_cross_sample_consistency.csv; dlpfc_marker_enrichment.csv; dlpfc_layer_validation.csv; dlpfc_go_enrichment.csv																AC002091.2	1	1	0	23893.5	0	1	Layer1	FALSE		0	0	0	0	0	0	0
dlpfc_cross_sample_consistency.csv; dlpfc_marker_enrichment.csv; dlpfc_layer_validation.csv; dlpfc_go_enrichment.csv																AC002091.1	1	1	0	23893.5	4.21821	0.647174	Layer6	FALSE		0	0	0	0	0	0.00144509	0
dlpfc_cross_sample_consistency.csv; dlpfc_marker_enrichment.csv; dlpfc_layer_validation.csv; dlpfc_go_enrichment.csv																NTN1	0.349519	0.349519	1.21664	13380	16.1364	0.0130403	Layer2	FALSE		0.010989	0.027668	0.0091001	0.0183486	0.00445765	0.00578035	0.0155945
dlpfc_cross_sample_consistency.csv; dlpfc_marker_enrichment.csv; dlpfc_layer_validation.csv; dlpfc_go_enrichment.csv																AC005695.1	1	1	0	23893.5	0	1	Layer1	FALSE		0	0	0	0	0	0	0
dlpfc_cross_sample_consistency.csv; dlpfc_marker_enrichment.csv; dlpfc_layer_validation.csv; dlpfc_go_enrichment.csv																AC005695.3	1	1	0	23893.5	0	1	Layer1	FALSE		0	0	0	0	0	0	0
dlpfc_cross_sample_consistency.csv; dlpfc_marker_enrichment.csv; dlpfc_layer_validation.csv; dlpfc_go_enrichment.csv																STX8	2.49893e-15	2.49893e-15	6.61571	4208	24.3168	0.000456614	Layer3	FALSE		0.0879121	0.173913	0.210313	0.174312	0.208024	0.171965	0.1423
dlpfc_cross_sample_consistency.csv; dlpfc_marker_enrichment.csv; dlpfc_layer_validation.csv; dlpfc_go_enrichment.csv																AC005695.2	1	1	0	23893.5	0	1	Layer1	FALSE		0	0	0	0	0	0	0
dlpfc_cross_sample_consistency.csv; dlpfc_marker_enrichment.csv; dlpfc_layer_validation.csv; dlpfc_go_enrichment.csv																AC087501.1	1	1	0	23893.5	0	1	Layer1	FALSE		0	0	0	0	0	0	0
dlpfc_cross_sample_consistency.csv; dlpfc_marker_enrichment.csv; dlpfc_layer_validation.csv; dlpfc_go_enrichment.csv																AC087501.2	1	1	0	23893.5	0	1	Layer1	FALSE		0	0	0	0	0	0	0
dlpfc_cross_sample_consistency.csv; dlpfc_marker_enrichment.csv; dlpfc_layer_validation.csv; dlpfc_go_enrichment.csv																AC087501.3	1	1	0	23893.5	0	1	Layer1	FALSE		0	0	0	0	0	0	0
dlpfc_cross_sample_consistency.csv; dlpfc_marker_enrichment.csv; dlpfc_layer_validation.csv; dlpfc_go_enrichment.csv																CFAP52	0.000463171	0.000463171	1.89055	11029	19.3525	0.00360795	Layer4	FALSE		0.00732601	0.027668	0.0293225	0.0321101	0.02526	0.00867052	0.00584795
dlpfc_cross_sample_consistency.csv; dlpfc_marker_enrichment.csv; dlpfc_layer_validation.csv; dlpfc_go_enrichment.csv																AC118755.2	1	1	0	23893.5	0	1	Layer1	FALSE		0	0	0	0	0	0	0
dlpfc_cross_sample_consistency.csv; dlpfc_marker_enrichment.csv; dlpfc_layer_validation.csv; dlpfc_go_enrichment.csv																USP43	2.43199e-12	2.43199e-12	3.65897	7141	40.7282	3.27548e-07	Layer3	FALSE		0.014652	0.0711462	0.0899899	0.0504587	0.0505201	0.0419075	0.0194932
dlpfc_cross_sample_consistency.csv; dlpfc_marker_enrichment.csv; dlpfc_layer_validation.csv; dlpfc_go_enrichment.csv																AC118755.1	1	1	0	23893.5	0	1	Layer1	FALSE		0	0	0	0	0	0	0
dlpfc_cross_sample_consistency.csv; dlpfc_marker_enrichment.csv; dlpfc_layer_validation.csv; dlpfc_go_enrichment.csv																AC027045.2	1	1	0	23893.5	7.39372	0.285965	Layer4	FALSE		0	0	0.00202224	0.00458716	0	0	0
dlpfc_cross_sample_consistency.csv; dlpfc_marker_enrichment.csv; dlpfc_layer_validation.csv; dlpfc_go_enrichment.csv																DHRS7C	1	1	0	23893.5	11.6863	0.0693438	Layer4	FALSE		0.003663	0	0.00707786	0.0183486	0.00445765	0.00289017	0.00194932
dlpfc_cross_sample_consistency.csv; dlpfc_marker_enrichment.csv; dlpfc_layer_validation.csv; dlpfc_go_enrichment.csv																GSG1L2	1	1	0	23893.5	0	1	Layer1	FALSE		0	0	0	0	0	0	0
dlpfc_cross_sample_consistency.csv; dlpfc_marker_enrichment.csv; dlpfc_layer_validation.csv; dlpfc_go_enrichment.csv																AC027045.3	1	1	0	23893.5	3.9265	0.686622	Layer2	FALSE		0	0.00790514	0.00404449	0	0.00297177	0.00433526	0.00194932
dlpfc_cross_sample_consistency.csv; dlpfc_marker_enrichment.csv; dlpfc_layer_validation.csv; dlpfc_go_enrichment.csv																GLP2R	1	1	0	23893.5	10.7011	0.0980667	Layer3	FALSE		0.00732601	0.0118577	0.0141557	0.00458716	0.00445765	0.00433526	0.00194932
dlpfc_cross_sample_consistency.csv; dlpfc_marker_enrichment.csv; dlpfc_layer_validation.csv; dlpfc_go_enrichment.csv																RCVRN	1	1	0	23893.5	5.8097	0.444842	Layer5	FALSE		0.003663	0.00395257	0.00707786	0	0.0148588	0.00578035	0.00389864
dlpfc_cross_sample_consistency.csv; dlpfc_marker_enrichment.csv; dlpfc_layer_validation.csv; dlpfc_go_enrichment.csv																GAS7	1.20315e-15	1.20315e-15	20.1064	1102	271.499	1.03646e-55	Layer2	FALSE		0.388278	1.78261	1.50152	1.22018	1.20357	1.01879	0.847953
dlpfc_cross_sample_consistency.csv; dlpfc_marker_enrichment.csv; dlpfc_layer_validation.csv; dlpfc_go_enrichment.csv																AC005291.2	1	1	0	23893.5	0	1	Layer1	FALSE		0	0	0	0	0	0	0
dlpfc_cross_sample_consistency.csv; dlpfc_marker_enrichment.csv; dlpfc_layer_validation.csv; dlpfc_go_enrichment.csv																MYH13	1	1	0	23893.5	4.12974	0.659124	WM	FALSE		0	0	0	0	0	0.00144509	0.00194932
dlpfc_cross_sample_consistency.csv; dlpfc_marker_enrichment.csv; dlpfc_layer_validation.csv; dlpfc_go_enrichment.csv																AC005291.1	1	1	0	23893.5	4.36553	0.627339	Layer5	FALSE		0	0	0	0	0.00148588	0	0
dlpfc_cross_sample_consistency.csv; dlpfc_marker_enrichment.csv; dlpfc_layer_validation.csv; dlpfc_go_enrichment.csv																AC005323.2	1	1	0	23893.5	0	1	Layer1	FALSE		0	0	0	0	0	0	0
dlpfc_cross_sample_consistency.csv; dlpfc_marker_enrichment.csv; dlpfc_layer_validation.csv; dlpfc_go_enrichment.csv																MYHAS	1	1	0	23893.5	0	1	Layer1	FALSE		0	0	0	0	0	0	0
dlpfc_cross_sample_consistency.csv; dlpfc_marker_enrichment.csv; dlpfc_layer_validation.csv; dlpfc_go_enrichment.csv																MYH8	1	1	0	23893.5	0	1	Layer1	FALSE		0	0	0	0	0	0	0
dlpfc_cross_sample_consistency.csv; dlpfc_marker_enrichment.csv; dlpfc_layer_validation.csv; dlpfc_go_enrichment.csv																MYH4	1	1	0	23893.5	2.65116	0.851181	Layer3	FALSE		0	0	0.00101112	0	0	0	0
dlpfc_cross_sample_consistency.csv; dlpfc_marker_enrichment.csv; dlpfc_layer_validation.csv; dlpfc_go_enrichment.csv																MYH1	1	1	0	23893.5	0	1	Layer1	FALSE		0	0	0	0	0	0	0
dlpfc_cross_sample_consistency.csv; dlpfc_marker_enrichment.csv; dlpfc_layer_validation.csv; dlpfc_go_enrichment.csv																MYH2	1	1	0	23893.5	0	1	Layer1	FALSE		0	0	0	0	0	0	0
dlpfc_cross_sample_consistency.csv; dlpfc_marker_enrichment.csv; dlpfc_layer_validation.csv; dlpfc_go_enrichment.csv																AC005323.1	1	1	0	23893.5	0	1	Layer1	FALSE		0	0	0	0	0	0	0
dlpfc_cross_sample_consistency.csv; dlpfc_marker_enrichment.csv; dlpfc_layer_validation.csv; dlpfc_go_enrichment.csv																MYH3	1	1	0	23893.5	5.30297	0.505583	Layer4	FALSE		0.003663	0.00395257	0.0101112	0.0137615	0.00445765	0.00433526	0.00974659
dlpfc_cross_sample_consistency.csv; dlpfc_marker_enrichment.csv; dlpfc_layer_validation.csv; dlpfc_go_enrichment.csv																AC002347.1	1	1	0	23893.5	0	1	Layer1	FALSE		0	0	0	0	0	0	0
dlpfc_cross_sample_consistency.csv; dlpfc_marker_enrichment.csv; dlpfc_layer_validation.csv; dlpfc_go_enrichment.csv																SCO1	0.00169492	0.00169492	1.87179	11092	17.1602	0.00871205	Layer2	FALSE		0.040293	0.110672	0.0950455	0.0963303	0.0906389	0.0679191	0.0662768
dlpfc_cross_sample_consistency.csv; dlpfc_marker_enrichment.csv; dlpfc_layer_validation.csv; dlpfc_go_enrichment.csv																AC002347.2	1	1	0	23893.5	7.82129	0.25149	Layer2	FALSE		0	0.00395257	0	0	0.00148588	0	0
dlpfc_cross_sample_consistency.csv; dlpfc_marker_enrichment.csv; dlpfc_layer_validation.csv; dlpfc_go_enrichment.csv																ADPRM	0.00191663	0.00191663	1.76356	11451	11.7868	0.0668971	Layer4	FALSE		0	0.00790514	0.0242669	0.0275229	0.0118871	0.0216763	0.0155945
dlpfc_cross_sample_consistency.csv; dlpfc_marker_enrichment.csv; dlpfc_layer_validation.csv; dlpfc_go_enrichment.csv																TMEM220	0.0879398	0.0879398	1.11806	13668	3.64913	0.724034	Layer3	FALSE		0.003663	0.0118577	0.0151668	0.00917431	0.0148588	0.0144509	0.00779727
dlpfc_cross_sample_consistency.csv; dlpfc_marker_enrichment.csv; dlpfc_layer_validation.csv; dlpfc_go_enrichment.csv																TMEM220-AS1	1	1	0	23893.5	6.95334	0.325184	Layer3	FALSE		0	0.00395257	0.0101112	0	0.00297177	0.00433526	0.00389864
dlpfc_cross_sample_consistency.csv; dlpfc_marker_enrichment.csv; dlpfc_layer_validation.csv; dlpfc_go_enrichment.csv																AC015908.3	1	1	0	23893.5	0	1	Layer1	FALSE		0	0	0	0	0	0	0
dlpfc_cross_sample_consistency.csv; dlpfc_marker_enrichment.csv; dlpfc_layer_validation.csv; dlpfc_go_enrichment.csv																AC015908.4	1	1	0	23893.5	0	1	Layer1	FALSE		0	0	0	0	0	0	0
dlpfc_cross_sample_consistency.csv; dlpfc_marker_enrichment.csv; dlpfc_layer_validation.csv; dlpfc_go_enrichment.csv																TMEM238L	1	1	0	23893.5	0	1	Layer1	FALSE		0	0	0	0	0	0	0
dlpfc_cross_sample_consistency.csv; dlpfc_marker_enrichment.csv; dlpfc_layer_validation.csv; dlpfc_go_enrichment.csv																PIRT	1	1	0	23893.5	4.63036	0.592018	WM	FALSE		0	0	0.00202224	0	0.00148588	0	0.00389864
dlpfc_cross_sample_consistency.csv; dlpfc_marker_enrichment.csv; dlpfc_layer_validation.csv; dlpfc_go_enrichment.csv																AC015908.2	1	1	0	23893.5	2.75458	0.838959	Layer3	FALSE		0	0	0.00202224	0	0.00148588	0	0.00194932
dlpfc_cross_sample_consistency.csv; dlpfc_marker_enrichment.csv; dlpfc_layer_validation.csv; dlpfc_go_enrichment.csv																SHISA6	1.63425e-07	1.63425e-07	2.65567	8981	12.0387	0.0611109	Layer3	FALSE		0.018315	0.0474308	0.0566229	0.0458716	0.0430906	0.0447977	0.0272904
dlpfc_cross_sample_consistency.csv; dlpfc_marker_enrichment.csv; dlpfc_layer_validation.csv; dlpfc_go_enrichment.csv																AC005725.1	1	1	0	23893.5	0	1	Layer1	FALSE		0	0	0	0	0	0	0
dlpfc_cross_sample_consistency.csv; dlpfc_marker_enrichment.csv; dlpfc_layer_validation.csv; dlpfc_go_enrichment.csv																DNAH9	3.97831e-11	3.97831e-11	3.34001	7648	43.2283	1.05115e-07	Layer3	FALSE		0.010989	0.0355731	0.0657229	0.0642202	0.0282318	0.0202312	0.0136452
dlpfc_cross_sample_consistency.csv; dlpfc_marker_enrichment.csv; dlpfc_layer_validation.csv; dlpfc_go_enrichment.csv																AC005209.1	1	1	0	23893.5	0	1	Layer1	FALSE		0	0	0	0	0	0	0
dlpfc_cross_sample_consistency.csv; dlpfc_marker_enrichment.csv; dlpfc_layer_validation.csv; dlpfc_go_enrichment.csv																AC005410.2	1	1	0	23893.5	4.028	0.672888	Layer3	FALSE		0	0	0.00303337	0	0	0.00144509	0.00194932
dlpfc_cross_sample_consistency.csv; dlpfc_marker_enrichment.csv; dlpfc_layer_validation.csv; dlpfc_go_enrichment.csv																ZNF18	0.000111257	0.000111257	2.28152	9879	9.12216	0.166824	Layer5	FALSE		0.00732601	0.0197628	0.0222447	0.0183486	0.0237741	0.015896	0.00584795
dlpfc_cross_sample_consistency.csv; dlpfc_marker_enrichment.csv; dlpfc_layer_validation.csv; dlpfc_go_enrichment.csv																MAP2K4	1.21055e-15	1.21055e-15	16.34	1454	210.073	1.35894e-42	Layer4	FALSE		0.194139	0.581028	0.718908	0.743119	0.655275	0.41474	0.259259
dlpfc_cross_sample_consistency.csv; dlpfc_marker_enrichment.csv; dlpfc_layer_validation.csv; dlpfc_go_enrichment.csv																AC005244.2	1	1	0	23893.5	0	1	Layer1	FALSE		0	0	0	0	0	0	0
dlpfc_cross_sample_consistency.csv; dlpfc_marker_enrichment.csv; dlpfc_layer_validation.csv; dlpfc_go_enrichment.csv																LINC00670	1	1	0	23893.5	0	1	Layer1	FALSE		0	0	0	0	0	0	0
dlpfc_cross_sample_consistency.csv; dlpfc_marker_enrichment.csv; dlpfc_layer_validation.csv; dlpfc_go_enrichment.csv																MYOCD	1	1	0	23893.5	15.862	0.0145142	Layer1	FALSE		0.00732601	0	0.00101112	0	0	0	0
dlpfc_cross_sample_consistency.csv; dlpfc_marker_enrichment.csv; dlpfc_layer_validation.csv; dlpfc_go_enrichment.csv																AC005358.1	1	1	0	23893.5	0	1	Layer1	FALSE		0	0	0	0	0	0	0
dlpfc_cross_sample_consistency.csv; dlpfc_marker_enrichment.csv; dlpfc_layer_validation.csv; dlpfc_go_enrichment.csv																AC005358.2	1	1	0	23893.5	4.20342	0.649169	WM	FALSE		0	0	0	0	0.00148588	0	0.00194932
dlpfc_cross_sample_consistency.csv; dlpfc_marker_enrichment.csv; dlpfc_layer_validation.csv; dlpfc_go_enrichment.csv																ARHGAP44	1.61439e-15	1.61439e-15	8.11395	3360	102.795	6.54737e-20	Layer2	FALSE		0.0622711	0.328063	0.247725	0.293578	0.248143	0.180636	0.0740741
dlpfc_cross_sample_consistency.csv; dlpfc_marker_enrichment.csv; dlpfc_layer_validation.csv; dlpfc_go_enrichment.csv																AC005277.2	1	1	0	23893.5	2.65116	0.851181	Layer3	FALSE		0	0	0.00101112	0	0	0	0
dlpfc_cross_sample_consistency.csv; dlpfc_marker_enrichment.csv; dlpfc_layer_validation.csv; dlpfc_go_enrichment.csv																AC005277.1	1	1	0	23893.5	0	1	Layer1	FALSE		0	0	0	0	0	0	0
dlpfc_cross_sample_consistency.csv; dlpfc_marker_enrichment.csv; dlpfc_layer_validation.csv; dlpfc_go_enrichment.csv																ELAC2	7.11228e-06	7.11228e-06	2.53435	9253	38.1787	1.03653e-06	Layer3	FALSE		0.0659341	0.166008	0.18908	0.146789	0.142645	0.102601	0.111111
dlpfc_cross_sample_consistency.csv; dlpfc_marker_enrichment.csv; dlpfc_layer_validation.csv; dlpfc_go_enrichment.csv																AC005303.1	1	1	0	23893.5	0	1	Layer1	FALSE		0	0	0	0	0	0	0
dlpfc_cross_sample_consistency.csv; dlpfc_marker_enrichment.csv; dlpfc_layer_validation.csv; dlpfc_go_enrichment.csv																LINC02093	1	1	0	23893.5	0	1	Layer1	FALSE		0	0	0	0	0	0	0
dlpfc_cross_sample_consistency.csv; dlpfc_marker_enrichment.csv; dlpfc_layer_validation.csv; dlpfc_go_enrichment.csv																HS3ST3A1	1	1	0	23893.5	8.43801	0.207737	Layer1	FALSE		0.00732601	0	0.00101112	0	0.00148588	0.00144509	0
dlpfc_cross_sample_consistency.csv; dlpfc_marker_enrichment.csv; dlpfc_layer_validation.csv; dlpfc_go_enrichment.csv																AC005304.2	1	1	0	23893.5	0	1	Layer1	FALSE		0	0	0	0	0	0	0
dlpfc_cross_sample_consistency.csv; dlpfc_marker_enrichment.csv; dlpfc_layer_validation.csv; dlpfc_go_enrichment.csv																AC005304.1	1	1	0	23893.5	0	1	Layer1	FALSE		0	0	0	0	0	0	0
dlpfc_cross_sample_consistency.csv; dlpfc_marker_enrichment.csv; dlpfc_layer_validation.csv; dlpfc_go_enrichment.csv																AC005304.3	1	1	0	23893.5	0	1	Layer1	FALSE		0	0	0	0	0	0	0
dlpfc_cross_sample_consistency.csv; dlpfc_marker_enrichment.csv; dlpfc_layer_validation.csv; dlpfc_go_enrichment.csv																COX10	3.493e-07	3.493e-07	2.98213	8311	38.3243	9.7071e-07	Layer4	FALSE		0.010989	0.0197628	0.0606673	0.0733945	0.063893	0.0202312	0.0272904
dlpfc_cross_sample_consistency.csv; dlpfc_marker_enrichment.csv; dlpfc_layer_validation.csv; dlpfc_go_enrichment.csv																AC005224.1	1	1	0	23893.5	2.76786	0.837367	Layer2	FALSE		0.003663	0.00395257	0.00202224	0	0.00148588	0.00289017	0
dlpfc_cross_sample_consistency.csv; dlpfc_marker_enrichment.csv; dlpfc_layer_validation.csv; dlpfc_go_enrichment.csv																CDRT15	1	1	0	23893.5	2.65116	0.851181	Layer3	FALSE		0	0	0.00101112	0	0	0	0
dlpfc_cross_sample_consistency.csv; dlpfc_marker_enrichment.csv; dlpfc_layer_validation.csv; dlpfc_go_enrichment.csv																AC005224.2	1	1	0	23893.5	0	1	Layer1	FALSE		0	0	0	0	0	0	0
dlpfc_cross_sample_consistency.csv; dlpfc_marker_enrichment.csv; dlpfc_layer_validation.csv; dlpfc_go_enrichment.csv																HS3ST3B1	1	1	0	23893.5	11.5919	0.0717168	Layer4	FALSE		0.003663	0	0.00202224	0.0137615	0.0118871	0.00433526	0.00584795
dlpfc_cross_sample_consistency.csv; dlpfc_marker_enrichment.csv; dlpfc_layer_validation.csv; dlpfc_go_enrichment.csv																AC005224.4	1	1	0	23893.5	0	1	Layer1	FALSE		0	0	0	0	0	0	0
dlpfc_cross_sample_consistency.csv; dlpfc_marker_enrichment.csv; dlpfc_layer_validation.csv; dlpfc_go_enrichment.csv																AC005224.3	1	1	0	23893.5	2.50904	0.867455	Layer5	FALSE		0	0	0.00101112	0	0.00148588	0	0
dlpfc_cross_sample_consistency.csv; dlpfc_marker_enrichment.csv; dlpfc_layer_validation.csv; dlpfc_go_enrichment.csv																AC022816.1	1	1	0	23893.5	0	1	Layer1	FALSE		0	0	0	0	0	0	0
dlpfc_cross_sample_consistency.csv; dlpfc_marker_enrichment.csv; dlpfc_layer_validation.csv; dlpfc_go_enrichment.csv																AC013248.1	1	1	0	23893.5	0	1	Layer1	FALSE		0	0	0	0	0	0	0
dlpfc_cross_sample_consistency.csv; dlpfc_marker_enrichment.csv; dlpfc_layer_validation.csv; dlpfc_go_enrichment.csv																AC005863.1	1	1	0	23893.5	0	1	Layer1	FALSE		0	0	0	0	0	0	0
dlpfc_cross_sample_consistency.csv; dlpfc_marker_enrichment.csv; dlpfc_layer_validation.csv; dlpfc_go_enrichment.csv																LINC02096	1	1	0	23893.5	0	1	Layer1	FALSE		0	0	0	0	0	0	0
dlpfc_cross_sample_consistency.csv; dlpfc_marker_enrichment.csv; dlpfc_layer_validation.csv; dlpfc_go_enrichment.csv																AC005772.1	1	1	0	23893.5	0	1	Layer1	FALSE		0	0	0	0	0	0	0
dlpfc_cross_sample_consistency.csv; dlpfc_marker_enrichment.csv; dlpfc_layer_validation.csv; dlpfc_go_enrichment.csv																CDRT7	1	1	0	23893.5	0	1	Layer1	FALSE		0	0	0	0	0	0	0
dlpfc_cross_sample_consistency.csv; dlpfc_marker_enrichment.csv; dlpfc_layer_validation.csv; dlpfc_go_enrichment.csv																CDRT8	1	1	0	23893.5	0	1	Layer1	FALSE		0	0	0	0	0	0	0
dlpfc_cross_sample_consistency.csv; dlpfc_marker_enrichment.csv; dlpfc_layer_validation.csv; dlpfc_go_enrichment.csv																PMP22	1.15314e-15	1.15314e-15	58.8055	141	801.391	7.70931e-170	WM	FALSE		0.128205	0.27668	0.280081	0.279817	0.337296	0.515896	1.89084
dlpfc_cross_sample_consistency.csv; dlpfc_marker_enrichment.csv; dlpfc_layer_validation.csv; dlpfc_go_enrichment.csv																AC005703.3	1	1	0	23893.5	0	1	Layer1	FALSE		0	0	0	0	0	0	0
dlpfc_cross_sample_consistency.csv; dlpfc_marker_enrichment.csv; dlpfc_layer_validation.csv; dlpfc_go_enrichment.csv																AC005703.1	1	1	0	23893.5	0	1	Layer1	FALSE		0	0	0	0	0	0	0
dlpfc_cross_sample_consistency.csv; dlpfc_marker_enrichment.csv; dlpfc_layer_validation.csv; dlpfc_go_enrichment.csv																AC005703.2	1	1	0	23893.5	0	1	Layer1	FALSE		0	0	0	0	0	0	0
dlpfc_cross_sample_consistency.csv; dlpfc_marker_enrichment.csv; dlpfc_layer_validation.csv; dlpfc_go_enrichment.csv																TEKT3	1	1	0	23893.5	12.6852	0.048316	Layer1	FALSE		0.010989	0	0.00202224	0	0.00594354	0	0.00194932
dlpfc_cross_sample_consistency.csv; dlpfc_marker_enrichment.csv; dlpfc_layer_validation.csv; dlpfc_go_enrichment.csv																AC005703.4	1	1	0	23893.5	6.03899	0.418837	WM	FALSE		0	0	0	0	0	0	0.00194932
dlpfc_cross_sample_consistency.csv; dlpfc_marker_enrichment.csv; dlpfc_layer_validation.csv; dlpfc_go_enrichment.csv																CDRT4	1	1	0	23893.5	8.32591	0.215185	Layer5	FALSE		0.010989	0.00790514	0.00707786	0.00458716	0.0118871	0	0.00974659
dlpfc_cross_sample_consistency.csv; dlpfc_marker_enrichment.csv; dlpfc_layer_validation.csv; dlpfc_go_enrichment.csv																TVP23C-CDRT4	1	1	0	23893.5	0	1	Layer1	FALSE		0	0	0	0	0	0	0
dlpfc_cross_sample_consistency.csv; dlpfc_marker_enrichment.csv; dlpfc_layer_validation.csv; dlpfc_go_enrichment.csv																TVP23C	1	1	0	23893.5	5.62234	0.466795	Layer6	FALSE		0.003663	0	0.00303337	0	0.00445765	0.00867052	0.00584795
dlpfc_cross_sample_consistency.csv; dlpfc_marker_enrichment.csv; dlpfc_layer_validation.csv; dlpfc_go_enrichment.csv																AC005838.2	1	1	0	23893.5	2.65116	0.851181	Layer3	FALSE		0	0	0.00101112	0	0	0	0
dlpfc_cross_sample_consistency.csv; dlpfc_marker_enrichment.csv; dlpfc_layer_validation.csv; dlpfc_go_enrichment.csv																CDRT1	1	1	0	23893.5	0	1	Layer1	FALSE		0	0	0	0	0	0	0
dlpfc_cross_sample_consistency.csv; dlpfc_marker_enrichment.csv; dlpfc_layer_validation.csv; dlpfc_go_enrichment.csv																AC005324.3	1	1	0	23893.5	0	1	Layer1	FALSE		0	0	0	0	0	0	0
dlpfc_cross_sample_consistency.csv; dlpfc_marker_enrichment.csv; dlpfc_layer_validation.csv; dlpfc_go_enrichment.csv																TRIM16	0.389137	0.389137	1.01871	13911	9.83091	0.131956	Layer5	FALSE		0.018315	0.0237154	0.0283114	0.0412844	0.0520059	0.0245665	0.0331384
dlpfc_cross_sample_consistency.csv; dlpfc_marker_enrichment.csv; dlpfc_layer_validation.csv; dlpfc_go_enrichment.csv																AC005324.5	1	1	0	23893.5	0	1	Layer1	FALSE		0	0	0	0	0	0	0
dlpfc_cross_sample_consistency.csv; dlpfc_marker_enrichment.csv; dlpfc_layer_validation.csv; dlpfc_go_enrichment.csv																ZNF286A	1	1	0	23893.5	2.7354	0.841249	Layer2	FALSE		0.00732601	0.0118577	0.00808898	0.00917431	0.00445765	0.00578035	0.00389864
dlpfc_cross_sample_consistency.csv; dlpfc_marker_enrichment.csv; dlpfc_layer_validation.csv; dlpfc_go_enrichment.csv																AC005324.4	1	1	0	23893.5	0	1	Layer1	FALSE		0	0	0	0	0	0	0
dlpfc_cross_sample_consistency.csv; dlpfc_marker_enrichment.csv; dlpfc_layer_validation.csv; dlpfc_go_enrichment.csv																TBC1D26	1	1	0	23893.5	3.25988	0.775593	WM	FALSE		0	0.00395257	0.00505561	0	0.00297177	0.00289017	0.00584795
dlpfc_cross_sample_consistency.csv; dlpfc_marker_enrichment.csv; dlpfc_layer_validation.csv; dlpfc_go_enrichment.csv																AC005324.1	1	1	0	23893.5	0	1	Layer1	FALSE		0	0	0	0	0	0	0
dlpfc_cross_sample_consistency.csv; dlpfc_marker_enrichment.csv; dlpfc_layer_validation.csv; dlpfc_go_enrichment.csv																AC005324.2	1	1	0	23893.5	0	1	Layer1	FALSE		0	0	0	0	0	0	0
dlpfc_cross_sample_consistency.csv; dlpfc_marker_enrichment.csv; dlpfc_layer_validation.csv; dlpfc_go_enrichment.csv																AC015922.3	1	1	0	23893.5	0	1	Layer1	FALSE		0	0	0	0	0	0	0
dlpfc_cross_sample_consistency.csv; dlpfc_marker_enrichment.csv; dlpfc_layer_validation.csv; dlpfc_go_enrichment.csv																AC015922.4	0.000383078	0.000383078	2.17263	10189	30.6502	2.95597e-05	Layer4	FALSE		0.010989	0.0118577	0.0525784	0.0642202	0.0534918	0.0187861	0.0272904
dlpfc_cross_sample_consistency.csv; dlpfc_marker_enrichment.csv; dlpfc_layer_validation.csv; dlpfc_go_enrichment.csv																LINC02087	1	1	0	23893.5	0	1	Layer1	FALSE		0	0	0	0	0	0	0
dlpfc_cross_sample_consistency.csv; dlpfc_marker_enrichment.csv; dlpfc_layer_validation.csv; dlpfc_go_enrichment.csv																ADORA2B	0.000699985	0.000699985	2.05815	10513	7.98333	0.239327	Layer5	FALSE		0.021978	0.0197628	0.0171891	0.0183486	0.0326894	0.017341	0.00974659
dlpfc_cross_sample_consistency.csv; dlpfc_marker_enrichment.csv; dlpfc_layer_validation.csv; dlpfc_go_enrichment.csv																ZSWIM7	2.70273e-14	2.70273e-14	4.93774	5597	37.3364	1.51396e-06	Layer4	FALSE		0.0695971	0.162055	0.229525	0.238532	0.210996	0.154624	0.194932
dlpfc_cross_sample_consistency.csv; dlpfc_marker_enrichment.csv; dlpfc_layer_validation.csv; dlpfc_go_enrichment.csv																TTC19	1.18743e-15	1.18743e-15	10.7396	2445	107.615	6.43393e-21	Layer4	FALSE		0.102564	0.288538	0.343782	0.376147	0.317979	0.200867	0.140351
dlpfc_cross_sample_consistency.csv; dlpfc_marker_enrichment.csv; dlpfc_layer_validation.csv; dlpfc_go_enrichment.csv																AC002553.2	1	1	0	23893.5	4.6188	0.593548	Layer4	FALSE		0.003663	0.0118577	0.00808898	0.0137615	0.00297177	0.00722543	0.00584795
dlpfc_cross_sample_consistency.csv; dlpfc_marker_enrichment.csv; dlpfc_layer_validation.csv; dlpfc_go_enrichment.csv																NCOR1	1.58008e-15	1.58008e-15	8.02644	3408	69.4491	5.30339e-13	Layer2	FALSE		0.18315	0.608696	0.543984	0.412844	0.469539	0.401734	0.368421
dlpfc_cross_sample_consistency.csv; dlpfc_marker_enrichment.csv; dlpfc_layer_validation.csv; dlpfc_go_enrichment.csv																AC002553.1	1	1	0	23893.5	4.93659	0.551972	Layer2	FALSE		0.003663	0.00395257	0.00303337	0	0	0.00144509	0
dlpfc_cross_sample_consistency.csv; dlpfc_marker_enrichment.csv; dlpfc_layer_validation.csv; dlpfc_go_enrichment.csv																PIGL	0.000768091	0.000768091	2.00907	10657	27.494	0.000116981	Layer3	FALSE		0.018315	0.0592885	0.0677452	0.0550459	0.0430906	0.0187861	0.0331384
dlpfc_cross_sample_consistency.csv; dlpfc_marker_enrichment.csv; dlpfc_layer_validation.csv; dlpfc_go_enrichment.csv																CENPV	2.01774e-15	2.01774e-15	6.02618	4622	46.0723	2.86409e-08	Layer2	FALSE		0.0732601	0.296443	0.266936	0.201835	0.224368	0.187861	0.161793
dlpfc_cross_sample_consistency.csv; dlpfc_marker_enrichment.csv; dlpfc_layer_validation.csv; dlpfc_go_enrichment.csv																UBB	1.27452e-15	1.27452e-15	60.2138	126	528.541	5.95831e-111	Layer3	FALSE		2.33333	7.13439	7.53893	7.50459	7.17533	5.24277	5.70565
dlpfc_cross_sample_consistency.csv; dlpfc_marker_enrichment.csv; dlpfc_layer_validation.csv; dlpfc_go_enrichment.csv																AC093484.3	0.0455797	0.0455797	1.41702	12648	12.2016	0.0576199	Layer3	FALSE		0.00732601	0.0118577	0.0283114	0.0229358	0.0222883	0.00722543	0.0214425
dlpfc_cross_sample_consistency.csv; dlpfc_marker_enrichment.csv; dlpfc_layer_validation.csv; dlpfc_go_enrichment.csv																AC093484.2	1	1	0	23893.5	12.2271	0.0570899	Layer1	FALSE		0.003663	0	0	0	0	0	0
dlpfc_cross_sample_consistency.csv; dlpfc_marker_enrichment.csv; dlpfc_layer_validation.csv; dlpfc_go_enrichment.csv																TRPV2	0.0983441	0.0983441	1.17762	13503	5.83772	0.441612	Layer4	FALSE		0.014652	0.0237154	0.0262892	0.0275229	0.0222883	0.0187861	0.00974659
dlpfc_cross_sample_consistency.csv; dlpfc_marker_enrichment.csv; dlpfc_layer_validation.csv; dlpfc_go_enrichment.csv																AC093484.4	1	1	0	23893.5	0	1	Layer1	FALSE		0	0	0	0	0	0	0
dlpfc_cross_sample_consistency.csv; dlpfc_marker_enrichment.csv; dlpfc_layer_validation.csv; dlpfc_go_enrichment.csv																LRRC75A	1.59778e-15	1.59778e-15	8.96572	3002	66.7106	1.92889e-12	Layer3	FALSE		0.175824	0.387352	0.496461	0.399083	0.346211	0.284682	0.237817
dlpfc_cross_sample_consistency.csv; dlpfc_marker_enrichment.csv; dlpfc_layer_validation.csv; dlpfc_go_enrichment.csv																ZNF287	0.00242106	0.00242106	1.9179	10948	12.4065	0.0534902	Layer2	FALSE		0.003663	0.0237154	0.0171891	0.00458716	0.0222883	0.00578035	0.0155945
dlpfc_cross_sample_consistency.csv; dlpfc_marker_enrichment.csv; dlpfc_layer_validation.csv; dlpfc_go_enrichment.csv																ZNF624	0.281558	0.281558	1.10298	13718	10.1505	0.118454	Layer4	FALSE		0	0.0118577	0.00404449	0.0183486	0.0104012	0.0101156	0.0155945
dlpfc_cross_sample_consistency.csv; dlpfc_marker_enrichment.csv; dlpfc_layer_validation.csv; dlpfc_go_enrichment.csv																AC098850.2	1	1	0	23893.5	0	1	Layer1	FALSE		0	0	0	0	0	0	0
dlpfc_cross_sample_consistency.csv; dlpfc_marker_enrichment.csv; dlpfc_layer_validation.csv; dlpfc_go_enrichment.csv																CCDC144A	0.00113878	0.00113878	2.04206	10560	13.0395	0.0424126	Layer2	FALSE		0.00732601	0.0434783	0.016178	0.0137615	0.0104012	0.0144509	0.0136452
dlpfc_cross_sample_consistency.csv; dlpfc_marker_enrichment.csv; dlpfc_layer_validation.csv; dlpfc_go_enrichment.csv																AC098850.3	1.97347e-14	1.97347e-14	4.73485	5805	54.6648	5.41701e-10	Layer2	FALSE		0.0586081	0.241107	0.127401	0.0688073	0.0921248	0.0780347	0.0994152
dlpfc_cross_sample_consistency.csv; dlpfc_marker_enrichment.csv; dlpfc_layer_validation.csv; dlpfc_go_enrichment.csv																AC098850.1	1	1	0	23893.5	0	1	Layer1	FALSE		0	0	0	0	0	0	0
dlpfc_cross_sample_consistency.csv; dlpfc_marker_enrichment.csv; dlpfc_layer_validation.csv; dlpfc_go_enrichment.csv																AC022596.1	1	1	0	23893.5	0	1	Layer1	FALSE		0	0	0	0	0	0	0
dlpfc_cross_sample_consistency.csv; dlpfc_marker_enrichment.csv; dlpfc_layer_validation.csv; dlpfc_go_enrichment.csv																AC022596.2	0.111768	0.111768	1.20221	13439	8.59667	0.197564	Layer4	FALSE		0.003663	0.0158103	0.0171891	0.0183486	0.0163447	0.0130058	0.00194932
dlpfc_cross_sample_consistency.csv; dlpfc_marker_enrichment.csv; dlpfc_layer_validation.csv; dlpfc_go_enrichment.csv																TNFRSF13B	1	1	0	23893.5	0	1	Layer1	FALSE		0	0	0	0	0	0	0
dlpfc_cross_sample_consistency.csv; dlpfc_marker_enrichment.csv; dlpfc_layer_validation.csv; dlpfc_go_enrichment.csv																AC104024.1	1	1	0	23893.5	0	1	Layer1	FALSE		0	0	0	0	0	0	0
dlpfc_cross_sample_consistency.csv; dlpfc_marker_enrichment.csv; dlpfc_layer_validation.csv; dlpfc_go_enrichment.csv																LINC02090	1	1	0	23893.5	0	1	Layer1	FALSE		0	0	0	0	0	0	0
dlpfc_cross_sample_consistency.csv; dlpfc_marker_enrichment.csv; dlpfc_layer_validation.csv; dlpfc_go_enrichment.csv																AC104024.2	9.66675e-10	9.66675e-10	3.23091	7824	31.3199	2.20214e-05	Layer3	FALSE		0.00732601	0.0434783	0.0465116	0.0275229	0.0282318	0.0130058	0.00974659
dlpfc_cross_sample_consistency.csv; dlpfc_marker_enrichment.csv; dlpfc_layer_validation.csv; dlpfc_go_enrichment.csv																MPRIP	1.15314e-15	1.15314e-15	17.5641	1323	255.552	2.66905e-52	Layer3	FALSE		0.300366	0.84585	1.04044	0.798165	0.73997	0.563584	0.380117
dlpfc_cross_sample_consistency.csv; dlpfc_marker_enrichment.csv; dlpfc_layer_validation.csv; dlpfc_go_enrichment.csv																MPRIP-AS1	1	1	0	23893.5	0	1	Layer1	FALSE		0	0	0	0	0	0	0
dlpfc_cross_sample_consistency.csv; dlpfc_marker_enrichment.csv; dlpfc_layer_validation.csv; dlpfc_go_enrichment.csv																AC055811.1	1	1	0	23893.5	0	1	Layer1	FALSE		0	0	0	0	0	0	0
dlpfc_cross_sample_consistency.csv; dlpfc_marker_enrichment.csv; dlpfc_layer_validation.csv; dlpfc_go_enrichment.csv																PLD6	9.07524e-06	9.07524e-06	2.65388	8984	23.2697	0.000711009	Layer2	FALSE		0.021978	0.0790514	0.0677452	0.0642202	0.0624071	0.0303468	0.0331384
dlpfc_cross_sample_consistency.csv; dlpfc_marker_enrichment.csv; dlpfc_layer_validation.csv; dlpfc_go_enrichment.csv																AC055811.2	1	1	0	23893.5	0	1	Layer1	FALSE		0	0	0	0	0	0	0
dlpfc_cross_sample_consistency.csv; dlpfc_marker_enrichment.csv; dlpfc_layer_validation.csv; dlpfc_go_enrichment.csv																FLCN	2.26161e-05	2.26161e-05	2.45429	9439	32.7828	1.15446e-05	Layer3	FALSE		0.029304	0.0988142	0.127401	0.0642202	0.0846954	0.0635838	0.0779727
dlpfc_cross_sample_consistency.csv; dlpfc_marker_enrichment.csv; dlpfc_layer_validation.csv; dlpfc_go_enrichment.csv																AC055811.3	1	1	0	23893.5	0	1	Layer1	FALSE		0	0	0	0	0	0	0
dlpfc_cross_sample_consistency.csv; dlpfc_marker_enrichment.csv; dlpfc_layer_validation.csv; dlpfc_go_enrichment.csv																COPS3	1.61052e-15	1.61052e-15	9.54213	2799	109.789	2.25656e-21	Layer3	FALSE		0.0805861	0.324111	0.354904	0.298165	0.315007	0.205202	0.150097
dlpfc_cross_sample_consistency.csv; dlpfc_marker_enrichment.csv; dlpfc_layer_validation.csv; dlpfc_go_enrichment.csv																NT5M	5.56843e-09	5.56843e-09	3.25672	7787	26.2149	0.00020303	Layer4	FALSE		0.047619	0.0948617	0.11729	0.119266	0.0980683	0.0722543	0.0506823
dlpfc_cross_sample_consistency.csv; dlpfc_marker_enrichment.csv; dlpfc_layer_validation.csv; dlpfc_go_enrichment.csv																MED9	2.73824e-09	2.73824e-09	3.56295	7287	30.5626	3.07178e-05	Layer3	FALSE		0.029304	0.106719	0.114257	0.0825688	0.0965825	0.0578035	0.0545809
dlpfc_cross_sample_consistency.csv; dlpfc_marker_enrichment.csv; dlpfc_layer_validation.csv; dlpfc_go_enrichment.csv																RASD1	1.34387e-15	1.34387e-15	13.4209	1878	180.58	2.55464e-36	Layer3	FALSE		0.0842491	0.355731	0.428716	0.311927	0.286776	0.182081	0.103314
dlpfc_cross_sample_consistency.csv; dlpfc_marker_enrichment.csv; dlpfc_layer_validation.csv; dlpfc_go_enrichment.csv																PEMT	5.70152e-08	5.70152e-08	3.45413	7447	42.4295	1.51244e-07	Layer5	FALSE		0.021978	0.16996	0.164813	0.174312	0.175334	0.105491	0.146199
dlpfc_cross_sample_consistency.csv; dlpfc_marker_enrichment.csv; dlpfc_layer_validation.csv; dlpfc_go_enrichment.csv																AC020558.2	1	1	0	23893.5	0	1	Layer1	FALSE		0	0	0	0	0	0	0
dlpfc_cross_sample_consistency.csv; dlpfc_marker_enrichment.csv; dlpfc_layer_validation.csv; dlpfc_go_enrichment.csv																AC020558.1	1	1	0	23893.5	0	1	Layer1	FALSE		0	0	0	0	0	0	0
dlpfc_cross_sample_consistency.csv; dlpfc_marker_enrichment.csv; dlpfc_layer_validation.csv; dlpfc_go_enrichment.csv																SMCR2	1	1	0	23893.5	15.5642	0.0162943	Layer4	FALSE		0	0	0	0.00458716	0	0	0
dlpfc_cross_sample_consistency.csv; dlpfc_marker_enrichment.csv; dlpfc_layer_validation.csv; dlpfc_go_enrichment.csv																RAI1	2.54623e-15	2.54623e-15	5.53854	5030	60.7082	3.23133e-11	Layer2	FALSE		0.0842491	0.312253	0.250758	0.220183	0.248143	0.176301	0.132554
dlpfc_cross_sample_consistency.csv; dlpfc_marker_enrichment.csv; dlpfc_layer_validation.csv; dlpfc_go_enrichment.csv																RAI1-AS1	1	1	0	23893.5	0	1	Layer1	FALSE		0	0	0	0	0	0	0
dlpfc_cross_sample_consistency.csv; dlpfc_marker_enrichment.csv; dlpfc_layer_validation.csv; dlpfc_go_enrichment.csv																SMCR5	1	1	0	23893.5	0	1	Layer1	FALSE		0	0	0	0	0	0	0
dlpfc_cross_sample_consistency.csv; dlpfc_marker_enrichment.csv; dlpfc_layer_validation.csv; dlpfc_go_enrichment.csv																SREBF1	1.34533e-15	1.34533e-15	13.9121	1786	126.553	6.83054e-25	WM	FALSE		0.120879	0.237154	0.238625	0.178899	0.279346	0.219653	0.534113
dlpfc_cross_sample_consistency.csv; dlpfc_marker_enrichment.csv; dlpfc_layer_validation.csv; dlpfc_go_enrichment.csv																TOM1L2	1.72852e-15	1.72852e-15	8.1733	3328	88.9196	5.07905e-17	Layer2	FALSE		0.223443	0.58498	0.578362	0.522936	0.531946	0.345376	0.391813
dlpfc_cross_sample_consistency.csv; dlpfc_marker_enrichment.csv; dlpfc_layer_validation.csv; dlpfc_go_enrichment.csv																AC122129.1	1	1	0	23893.5	13.2727	0.0389038	Layer2	FALSE		0	0.00395257	0	0	0	0	0
dlpfc_cross_sample_consistency.csv; dlpfc_marker_enrichment.csv; dlpfc_layer_validation.csv; dlpfc_go_enrichment.csv																DRC3	1	1	0	23893.5	2.32371	0.887653	Layer4	FALSE		0.00732601	0.00395257	0.00808898	0.00917431	0.00445765	0.00867052	0.00389864
dlpfc_cross_sample_consistency.csv; dlpfc_marker_enrichment.csv; dlpfc_layer_validation.csv; dlpfc_go_enrichment.csv																ATPAF2	0.0222739	0.0222739	1.40599	12680	16.213	0.0126551	Layer2	FALSE		0.00732601	0.0671937	0.0616785	0.0366972	0.038633	0.0419075	0.037037
dlpfc_cross_sample_consistency.csv; dlpfc_marker_enrichment.csv; dlpfc_layer_validation.csv; dlpfc_go_enrichment.csv																GID4	0.000165148	0.000165148	2.27306	9914	9.45312	0.149652	Layer2	FALSE		0.025641	0.055336	0.0465116	0.0504587	0.0341753	0.0274566	0.0467836
dlpfc_cross_sample_consistency.csv; dlpfc_marker_enrichment.csv; dlpfc_layer_validation.csv; dlpfc_go_enrichment.csv																DRG2	1.14044e-05	1.14044e-05	2.49704	9341	26.7237	0.000163121	Layer2	FALSE		0.0512821	0.15415	0.150657	0.12844	0.139673	0.102601	0.0916179
dlpfc_cross_sample_consistency.csv; dlpfc_marker_enrichment.csv; dlpfc_layer_validation.csv; dlpfc_go_enrichment.csv																MYO15A	9.65734e-07	9.65734e-07	2.71272	8861	36.4138	2.29033e-06	Layer4	FALSE		0.003663	0.0395257	0.0343782	0.0412844	0.0178306	0.00722543	0.00389864
dlpfc_cross_sample_consistency.csv; dlpfc_marker_enrichment.csv; dlpfc_layer_validation.csv; dlpfc_go_enrichment.csv																AC087164.1	1	1	0	23893.5	12.1827	0.0580149	Layer4	FALSE		0.003663	0.0118577	0.00606673	0.0137615	0	0.00289017	0.00194932
dlpfc_cross_sample_consistency.csv; dlpfc_marker_enrichment.csv; dlpfc_layer_validation.csv; dlpfc_go_enrichment.csv																ALKBH5	2.18144e-15	2.18144e-15	6.59784	4220	56.7261	2.07572e-10	Layer4	FALSE		0.201465	0.501976	0.512639	0.522936	0.493314	0.375723	0.426901
dlpfc_cross_sample_consistency.csv; dlpfc_marker_enrichment.csv; dlpfc_layer_validation.csv; dlpfc_go_enrichment.csv																LLGL1	1.34533e-15	1.34533e-15	15.6435	1541	254.368	4.77832e-52	WM	FALSE		0.021978	0.0513834	0.0697674	0.0733945	0.0460624	0.0939306	0.327485
dlpfc_cross_sample_consistency.csv; dlpfc_marker_enrichment.csv; dlpfc_layer_validation.csv; dlpfc_go_enrichment.csv																FLII	2.01562e-15	2.01562e-15	6.44338	4337	59.3425	6.1212e-11	Layer5	FALSE		0.047619	0.209486	0.22548	0.233945	0.257058	0.16474	0.148148
dlpfc_cross_sample_consistency.csv; dlpfc_marker_enrichment.csv; dlpfc_layer_validation.csv; dlpfc_go_enrichment.csv																MIEF2	6.28384e-08	6.28384e-08	3.05529	8172	21.7523	0.00134259	Layer3	FALSE		0.040293	0.0948617	0.0960566	0.0504587	0.0906389	0.0606936	0.0467836
dlpfc_cross_sample_consistency.csv; dlpfc_marker_enrichment.csv; dlpfc_layer_validation.csv; dlpfc_go_enrichment.csv																AC127537.1	1	1	0	23893.5	3.87423	0.693691	Layer1	FALSE		0.003663	0	0.00101112	0	0.00297177	0.00289017	0
dlpfc_cross_sample_consistency.csv; dlpfc_marker_enrichment.csv; dlpfc_layer_validation.csv; dlpfc_go_enrichment.csv																TOP3A	0.000437204	0.000437204	2.13529	10288	14.9148	0.0209299	Layer4	FALSE		0.021978	0.0474308	0.0384226	0.0504587	0.038633	0.0144509	0.0311891
dlpfc_cross_sample_consistency.csv; dlpfc_marker_enrichment.csv; dlpfc_layer_validation.csv; dlpfc_go_enrichment.csv																SMCR8	0.000418555	0.000418555	2.15054	10250	18.694	0.00471285	Layer5	FALSE		0.018315	0.0711462	0.0667341	0.0366972	0.0742942	0.0447977	0.042885
dlpfc_cross_sample_consistency.csv; dlpfc_marker_enrichment.csv; dlpfc_layer_validation.csv; dlpfc_go_enrichment.csv																SHMT1	0.00434319	0.00434319	1.71792	11617	13.8871	0.0309234	Layer4	FALSE		0.00732601	0.0355731	0.0242669	0.059633	0.02526	0.0245665	0.037037
dlpfc_cross_sample_consistency.csv; dlpfc_marker_enrichment.csv; dlpfc_layer_validation.csv; dlpfc_go_enrichment.csv																EVPLL	1	1	0	23893.5	0	1	Layer1	FALSE		0	0	0	0	0	0	0
dlpfc_cross_sample_consistency.csv; dlpfc_marker_enrichment.csv; dlpfc_layer_validation.csv; dlpfc_go_enrichment.csv																AL353997.2	1	1	0	23893.5	0	1	Layer1	FALSE		0	0	0	0	0	0	0
dlpfc_cross_sample_consistency.csv; dlpfc_marker_enrichment.csv; dlpfc_layer_validation.csv; dlpfc_go_enrichment.csv																LINC02076	1	1	0	23893.5	0	1	Layer1	FALSE		0	0	0	0	0	0	0
dlpfc_cross_sample_consistency.csv; dlpfc_marker_enrichment.csv; dlpfc_layer_validation.csv; dlpfc_go_enrichment.csv																LGALS9C	1	1	0	23893.5	0	1	Layer1	FALSE		0	0	0	0	0	0	0
dlpfc_cross_sample_consistency.csv; dlpfc_marker_enrichment.csv; dlpfc_layer_validation.csv; dlpfc_go_enrichment.csv																TBC1D28	1	1	0	23893.5	0	1	Layer1	FALSE		0	0	0	0	0	0	0
dlpfc_cross_sample_consistency.csv; dlpfc_marker_enrichment.csv; dlpfc_layer_validation.csv; dlpfc_go_enrichment.csv																ZNF286B	1	1	0	23893.5	4.25936	0.641623	Layer4	FALSE		0	0.00790514	0.0101112	0.0137615	0.00594354	0.00722543	0.00974659
dlpfc_cross_sample_consistency.csv; dlpfc_marker_enrichment.csv; dlpfc_layer_validation.csv; dlpfc_go_enrichment.csv																TRIM16L	0.000255527	0.000255527	2.11673	10340	7.63195	0.266326	Layer3	FALSE		0.00732601	0.0158103	0.0283114	0.0229358	0.0222883	0.0144509	0.0272904
dlpfc_cross_sample_consistency.csv; dlpfc_marker_enrichment.csv; dlpfc_layer_validation.csv; dlpfc_go_enrichment.csv																FBXW10	1	1	0	23893.5	6.03899	0.418837	WM	FALSE		0	0	0	0	0	0	0.00194932
dlpfc_cross_sample_consistency.csv; dlpfc_marker_enrichment.csv; dlpfc_layer_validation.csv; dlpfc_go_enrichment.csv																TVP23B	0.821499	0.821499	0.797763	14210	6.76731	0.342903	Layer5	FALSE		0.003663	0.0158103	0.00707786	0.00917431	0.0163447	0.00578035	0.0116959
dlpfc_cross_sample_consistency.csv; dlpfc_marker_enrichment.csv; dlpfc_layer_validation.csv; dlpfc_go_enrichment.csv																AC107982.3	1	1	0	23893.5	10.0146	0.124038	Layer3	FALSE		0.003663	0.0118577	0.0141557	0.0137615	0.00445765	0.00578035	0.00194932
dlpfc_cross_sample_consistency.csv; dlpfc_marker_enrichment.csv; dlpfc_layer_validation.csv; dlpfc_go_enrichment.csv																PRPSAP2	2.35005e-09	2.35005e-09	3.54719	7314	16.0776	0.0133435	WM	FALSE		0.0659341	0.134387	0.132457	0.133028	0.123328	0.0953757	0.163743
dlpfc_cross_sample_consistency.csv; dlpfc_marker_enrichment.csv; dlpfc_layer_validation.csv; dlpfc_go_enrichment.csv																AC107982.2	1	1	0	23893.5	0	1	Layer1	FALSE		0	0	0	0	0	0	0
dlpfc_cross_sample_consistency.csv; dlpfc_marker_enrichment.csv; dlpfc_layer_validation.csv; dlpfc_go_enrichment.csv																SLC5A10	1	1	0	23893.5	4.21821	0.647174	Layer6	FALSE		0	0	0	0	0	0.00144509	0
dlpfc_cross_sample_consistency.csv; dlpfc_marker_enrichment.csv; dlpfc_layer_validation.csv; dlpfc_go_enrichment.csv																AC090286.1	1	1	0	23893.5	0	1	Layer1	FALSE		0	0	0	0	0	0	0
dlpfc_cross_sample_consistency.csv; dlpfc_marker_enrichment.csv; dlpfc_layer_validation.csv; dlpfc_go_enrichment.csv																FAM83G	1	1	0	23893.5	9.60495	0.142305	Layer6	FALSE		0	0.00395257	0.00505561	0	0.00148588	0.0101156	0.00974659
dlpfc_cross_sample_consistency.csv; dlpfc_marker_enrichment.csv; dlpfc_layer_validation.csv; dlpfc_go_enrichment.csv																GRAP	1	1	0	23893.5	2.37251	0.882454	Layer4	FALSE		0	0.00790514	0.00707786	0.00917431	0.00742942	0.00578035	0.00584795
dlpfc_cross_sample_consistency.csv; dlpfc_marker_enrichment.csv; dlpfc_layer_validation.csv; dlpfc_go_enrichment.csv																AC007952.3	1	1	0	23893.5	0	1	Layer1	FALSE		0	0	0	0	0	0	0
dlpfc_cross_sample_consistency.csv; dlpfc_marker_enrichment.csv; dlpfc_layer_validation.csv; dlpfc_go_enrichment.csv																AC007952.7	1	1	0	23893.5	4.21688	0.647353	Layer3	FALSE		0	0	0.00202224	0	0	0	0.00194932
dlpfc_cross_sample_consistency.csv; dlpfc_marker_enrichment.csv; dlpfc_layer_validation.csv; dlpfc_go_enrichment.csv																AC007952.4	0.00193941	0.00193941	1.96054	10808	17.1293	0.00881958	Layer3	FALSE		0.043956	0.0316206	0.0535895	0.0183486	0.0356612	0.017341	0.0487329
dlpfc_cross_sample_consistency.csv; dlpfc_marker_enrichment.csv; dlpfc_layer_validation.csv; dlpfc_go_enrichment.csv																GRAPL	1	1	0	23893.5	2.65116	0.851181	Layer3	FALSE		0	0	0.00101112	0	0	0	0
dlpfc_cross_sample_consistency.csv; dlpfc_marker_enrichment.csv; dlpfc_layer_validation.csv; dlpfc_go_enrichment.csv																AC007952.6	1	1	0	23893.5	4.21688	0.647353	Layer3	FALSE		0	0	0.00202224	0	0	0	0.00194932
dlpfc_cross_sample_consistency.csv; dlpfc_marker_enrichment.csv; dlpfc_layer_validation.csv; dlpfc_go_enrichment.csv																AC007952.1	1	1	0	23893.5	0	1	Layer1	FALSE		0	0	0	0	0	0	0
dlpfc_cross_sample_consistency.csv; dlpfc_marker_enrichment.csv; dlpfc_layer_validation.csv; dlpfc_go_enrichment.csv																AC007952.5	1	1	0	23893.5	2.65116	0.851181	Layer3	FALSE		0	0	0.00101112	0	0	0	0
dlpfc_cross_sample_consistency.csv; dlpfc_marker_enrichment.csv; dlpfc_layer_validation.csv; dlpfc_go_enrichment.csv																AC007952.8	1	1	0	23893.5	0	1	Layer1	FALSE		0	0	0	0	0	0	0
dlpfc_cross_sample_consistency.csv; dlpfc_marker_enrichment.csv; dlpfc_layer_validation.csv; dlpfc_go_enrichment.csv																AC106017.1	1	1	0	23893.5	0	1	Layer1	FALSE		0	0	0	0	0	0	0
dlpfc_cross_sample_consistency.csv; dlpfc_marker_enrichment.csv; dlpfc_layer_validation.csv; dlpfc_go_enrichment.csv																EPN2	1.61439e-15	1.61439e-15	8.21555	3305	91.1658	1.73471e-17	WM	FALSE		0.0805861	0.237154	0.258847	0.302752	0.273403	0.248555	0.475634
dlpfc_cross_sample_consistency.csv; dlpfc_marker_enrichment.csv; dlpfc_layer_validation.csv; dlpfc_go_enrichment.csv																AC106017.2	1	1	0	23893.5	0	1	Layer1	FALSE		0	0	0	0	0	0	0
dlpfc_cross_sample_consistency.csv; dlpfc_marker_enrichment.csv; dlpfc_layer_validation.csv; dlpfc_go_enrichment.csv																EPN2-AS1	1	1	0	23893.5	4.36553	0.627339	Layer5	FALSE		0	0	0	0	0.00148588	0	0
dlpfc_cross_sample_consistency.csv; dlpfc_marker_enrichment.csv; dlpfc_layer_validation.csv; dlpfc_go_enrichment.csv																AC124066.1	1	1	0	23893.5	12.6405	0.0491139	Layer4	FALSE		0.003663	0.0118577	0.0091001	0.0229358	0.00594354	0.00722543	0
dlpfc_cross_sample_consistency.csv; dlpfc_marker_enrichment.csv; dlpfc_layer_validation.csv; dlpfc_go_enrichment.csv																B9D1	2.01553e-15	2.01553e-15	6.89825	4011	79.3604	4.84282e-15	Layer2	FALSE		0.0659341	0.256917	0.217391	0.151376	0.175334	0.0924855	0.08577
dlpfc_cross_sample_consistency.csv; dlpfc_marker_enrichment.csv; dlpfc_layer_validation.csv; dlpfc_go_enrichment.csv																MAPK7	0.0013039	0.0013039	1.78156	11388	10.4402	0.107297	Layer2	FALSE		0.010989	0.0434783	0.0262892	0.0137615	0.0341753	0.015896	0.0194932
dlpfc_cross_sample_consistency.csv; dlpfc_marker_enrichment.csv; dlpfc_layer_validation.csv; dlpfc_go_enrichment.csv																MFAP4	0.847902	0.847902	0.868397	14146	4.84068	0.564404	Layer1	FALSE		0.021978	0.0118577	0.0131446	0.00917431	0.0148588	0.00722543	0.0175439
dlpfc_cross_sample_consistency.csv; dlpfc_marker_enrichment.csv; dlpfc_layer_validation.csv; dlpfc_go_enrichment.csv																RNF112	2.01729e-15	2.01729e-15	6.93256	3989	78	9.24424e-15	Layer2	FALSE		0.043956	0.237154	0.21638	0.169725	0.172363	0.143064	0.0701754
dlpfc_cross_sample_consistency.csv; dlpfc_marker_enrichment.csv; dlpfc_layer_validation.csv; dlpfc_go_enrichment.csv																AC004448.3	1	1	0	23893.5	3.29278	0.771304	Layer5	FALSE		0	0	0	0	0.00148588	0.00144509	0
dlpfc_cross_sample_consistency.csv; dlpfc_marker_enrichment.csv; dlpfc_layer_validation.csv; dlpfc_go_enrichment.csv																AC004448.2	1	1	0	23893.5	0	1	Layer1	FALSE		0	0	0	0	0	0	0
dlpfc_cross_sample_consistency.csv; dlpfc_marker_enrichment.csv; dlpfc_layer_validation.csv; dlpfc_go_enrichment.csv																LINC02094	1	1	0	23893.5	7.5177	0.275608	Layer2	FALSE		0	0.00790514	0.00202224	0	0.00148588	0.00433526	0
dlpfc_cross_sample_consistency.csv; dlpfc_marker_enrichment.csv; dlpfc_layer_validation.csv; dlpfc_go_enrichment.csv																AC004448.1	1	1	0	23893.5	0	1	Layer1	FALSE		0	0	0	0	0	0	0
dlpfc_cross_sample_consistency.csv; dlpfc_marker_enrichment.csv; dlpfc_layer_validation.csv; dlpfc_go_enrichment.csv																SLC47A1	0.00903822	0.00903822	1.82599	11249	11.6996	0.0690158	Layer5	FALSE		0	0.0197628	0.0151668	0.0229358	0.02526	0.0187861	0.00584795
dlpfc_cross_sample_consistency.csv; dlpfc_marker_enrichment.csv; dlpfc_layer_validation.csv; dlpfc_go_enrichment.csv																AC025627.1	1	1	0	23893.5	0	1	Layer1	FALSE		0	0	0	0	0	0	0
dlpfc_cross_sample_consistency.csv; dlpfc_marker_enrichment.csv; dlpfc_layer_validation.csv; dlpfc_go_enrichment.csv																ALDH3A2	2.93423e-15	2.93423e-15	5.63624	4941	29.6892	4.50338e-05	Layer3	FALSE		0.0769231	0.16996	0.208291	0.178899	0.15156	0.141618	0.118908
dlpfc_cross_sample_consistency.csv; dlpfc_marker_enrichment.csv; dlpfc_layer_validation.csv; dlpfc_go_enrichment.csv																AC115989.2	1	1	0	23893.5	0	1	Layer1	FALSE		0	0	0	0	0	0	0
dlpfc_cross_sample_consistency.csv; dlpfc_marker_enrichment.csv; dlpfc_layer_validation.csv; dlpfc_go_enrichment.csv																SLC47A2	1	1	0	23893.5	6.03899	0.418837	WM	FALSE		0	0	0	0	0	0	0.00194932
dlpfc_cross_sample_consistency.csv; dlpfc_marker_enrichment.csv; dlpfc_layer_validation.csv; dlpfc_go_enrichment.csv																AC005722.2	1	1	0	23893.5	7.52815	0.274749	Layer1	FALSE		0.003663	0	0.00303337	0	0	0	0
dlpfc_cross_sample_consistency.csv; dlpfc_marker_enrichment.csv; dlpfc_layer_validation.csv; dlpfc_go_enrichment.csv																AC005722.3	1	1	0	23893.5	0	1	Layer1	FALSE		0	0	0	0	0	0	0
dlpfc_cross_sample_consistency.csv; dlpfc_marker_enrichment.csv; dlpfc_layer_validation.csv; dlpfc_go_enrichment.csv																ALDH3A1	1	1	0	23893.5	6.33106	0.387145	Layer2	FALSE		0	0.00790514	0.00101112	0.00458716	0.00445765	0.00144509	0.00194932
dlpfc_cross_sample_consistency.csv; dlpfc_marker_enrichment.csv; dlpfc_layer_validation.csv; dlpfc_go_enrichment.csv																ULK2	1.48435e-12	1.48435e-12	4.24798	6317	32.1897	1.50066e-05	Layer2	FALSE		0.0989011	0.264822	0.237614	0.174312	0.205052	0.16763	0.214425
dlpfc_cross_sample_consistency.csv; dlpfc_marker_enrichment.csv; dlpfc_layer_validation.csv; dlpfc_go_enrichment.csv																AC015726.2	1	1	0	23893.5	4.36553	0.627339	Layer5	FALSE		0	0	0	0	0.00148588	0	0
dlpfc_cross_sample_consistency.csv; dlpfc_marker_enrichment.csv; dlpfc_layer_validation.csv; dlpfc_go_enrichment.csv																AC015726.1	0.000124458	0.000124458	2.05203	10533	17.8886	0.00651682	Layer3	FALSE		0.003663	0.027668	0.0353893	0.0183486	0.0297177	0.0144509	0.00974659
dlpfc_cross_sample_consistency.csv; dlpfc_marker_enrichment.csv; dlpfc_layer_validation.csv; dlpfc_go_enrichment.csv																AKAP10	1.30701e-07	1.30701e-07	3.10492	8060	38.1623	1.04422e-06	Layer3	FALSE		0.025641	0.130435	0.164813	0.0963303	0.112927	0.0953757	0.11501
dlpfc_cross_sample_consistency.csv; dlpfc_marker_enrichment.csv; dlpfc_layer_validation.csv; dlpfc_go_enrichment.csv																AC005730.2	0.000835895	0.000835895	1.7837	11373	19.6001	0.00326148	Layer3	FALSE		0	0.00395257	0.0242669	0.0183486	0.0148588	0.0130058	0.00194932
dlpfc_cross_sample_consistency.csv; dlpfc_marker_enrichment.csv; dlpfc_layer_validation.csv; dlpfc_go_enrichment.csv																SPECC1	3.76804e-12	3.76804e-12	4.54449	5994	45.6579	3.46309e-08	Layer4	FALSE		0.10989	0.26087	0.28817	0.293578	0.187221	0.179191	0.272904
dlpfc_cross_sample_consistency.csv; dlpfc_marker_enrichment.csv; dlpfc_layer_validation.csv; dlpfc_go_enrichment.csv																AC004702.1	1	1	0	23893.5	0	1	Layer1	FALSE		0	0	0	0	0	0	0
dlpfc_cross_sample_consistency.csv; dlpfc_marker_enrichment.csv; dlpfc_layer_validation.csv; dlpfc_go_enrichment.csv																LINC01984	1	1	0	23893.5	0	1	Layer1	FALSE		0	0	0	0	0	0	0
dlpfc_cross_sample_consistency.csv; dlpfc_marker_enrichment.csv; dlpfc_layer_validation.csv; dlpfc_go_enrichment.csv																LGALS9B	1	1	0	23893.5	5.30379	0.50548	Layer3	FALSE		0	0	0.00202224	0	0	0	0
dlpfc_cross_sample_consistency.csv; dlpfc_marker_enrichment.csv; dlpfc_layer_validation.csv; dlpfc_go_enrichment.csv																AC015818.8	1	1	0	23893.5	0	1	Layer1	FALSE		0	0	0	0	0	0	0
dlpfc_cross_sample_consistency.csv; dlpfc_marker_enrichment.csv; dlpfc_layer_validation.csv; dlpfc_go_enrichment.csv																AC015818.2	1	1	0	23893.5	0	1	Layer1	FALSE		0	0	0	0	0	0	0
dlpfc_cross_sample_consistency.csv; dlpfc_marker_enrichment.csv; dlpfc_layer_validation.csv; dlpfc_go_enrichment.csv																AC015818.9	1	1	0	23893.5	0	1	Layer1	FALSE		0	0	0	0	0	0	0
dlpfc_cross_sample_consistency.csv; dlpfc_marker_enrichment.csv; dlpfc_layer_validation.csv; dlpfc_go_enrichment.csv																AC015818.4	1	1	0	23893.5	0	1	Layer1	FALSE		0	0	0	0	0	0	0
dlpfc_cross_sample_consistency.csv; dlpfc_marker_enrichment.csv; dlpfc_layer_validation.csv; dlpfc_go_enrichment.csv																CDRT15L2	1	1	0	23893.5	4.21688	0.647353	Layer3	FALSE		0	0	0.00202224	0	0	0	0.00194932
dlpfc_cross_sample_consistency.csv; dlpfc_marker_enrichment.csv; dlpfc_layer_validation.csv; dlpfc_go_enrichment.csv																LINC02088	1	1	0	23893.5	0	1	Layer1	FALSE		0	0	0	0	0	0	0
dlpfc_cross_sample_consistency.csv; dlpfc_marker_enrichment.csv; dlpfc_layer_validation.csv; dlpfc_go_enrichment.csv																AC126365.1	1	1	0	23893.5	8.89368	0.179646	Layer4	FALSE		0	0	0	0.00458716	0	0.00144509	0
dlpfc_cross_sample_consistency.csv; dlpfc_marker_enrichment.csv; dlpfc_layer_validation.csv; dlpfc_go_enrichment.csv																CCDC144NL	1	1	0	23893.5	2.43536	0.875631	Layer6	FALSE		0	0	0.00101112	0	0	0.00144509	0
dlpfc_cross_sample_consistency.csv; dlpfc_marker_enrichment.csv; dlpfc_layer_validation.csv; dlpfc_go_enrichment.csv																AC090774.3	1	1	0	23893.5	8.91655	0.178326	Layer2	FALSE		0	0.00395257	0	0	0.00297177	0	0
dlpfc_cross_sample_consistency.csv; dlpfc_marker_enrichment.csv; dlpfc_layer_validation.csv; dlpfc_go_enrichment.csv																CCDC144NL-AS1	1	1	0	23893.5	14.8069	0.0218127	Layer4	FALSE		0	0.00395257	0.00707786	0.0183486	0.00297177	0.00144509	0.00194932
dlpfc_cross_sample_consistency.csv; dlpfc_marker_enrichment.csv; dlpfc_layer_validation.csv; dlpfc_go_enrichment.csv																AC107926.1	1	1	0	23893.5	4.21821	0.647174	Layer6	FALSE		0	0	0	0	0	0.00144509	0
dlpfc_cross_sample_consistency.csv; dlpfc_marker_enrichment.csv; dlpfc_layer_validation.csv; dlpfc_go_enrichment.csv																USP22	1.15314e-15	1.15314e-15	24.1692	839	311.245	3.18272e-64	Layer5	FALSE		0.424908	1.53755	1.43883	1.46789	1.58098	0.91474	0.725146
dlpfc_cross_sample_consistency.csv; dlpfc_marker_enrichment.csv; dlpfc_layer_validation.csv; dlpfc_go_enrichment.csv																AC087393.2	0.0216204	0.0216204	1.55566	12166	17.8923	0.00650711	Layer4	FALSE		0	0.00790514	0.0171891	0.0229358	0.0148588	0.00433526	0.00194932
dlpfc_cross_sample_consistency.csv; dlpfc_marker_enrichment.csv; dlpfc_layer_validation.csv; dlpfc_go_enrichment.csv																LINC01563	0.00126421	0.00126421	2.03691	10577	18.3354	0.00544657	WM	FALSE		0.003663	0.027668	0.0283114	0.0137615	0.0312036	0.00722543	0.0331384
dlpfc_cross_sample_consistency.csv; dlpfc_marker_enrichment.csv; dlpfc_layer_validation.csv; dlpfc_go_enrichment.csv																DHRS7B	1.57644e-14	1.57644e-14	5.16525	5380	48.0495	1.155e-08	Layer3	FALSE		0.025641	0.114625	0.145602	0.142202	0.127786	0.0751445	0.0604289
dlpfc_cross_sample_consistency.csv; dlpfc_marker_enrichment.csv; dlpfc_layer_validation.csv; dlpfc_go_enrichment.csv																TMEM11	6.07269e-08	6.07269e-08	3.30973	7699	28.1542	8.78829e-05	Layer2	FALSE		0.021978	0.118577	0.0960566	0.0779817	0.106984	0.066474	0.0565302
dlpfc_cross_sample_consistency.csv; dlpfc_marker_enrichment.csv; dlpfc_layer_validation.csv; dlpfc_go_enrichment.csv																AC087294.1	1	1	0	23893.5	7.82129	0.25149	Layer2	FALSE		0	0.00395257	0	0	0.00148588	0	0
dlpfc_cross_sample_consistency.csv; dlpfc_marker_enrichment.csv; dlpfc_layer_validation.csv; dlpfc_go_enrichment.csv																NATD1	0.0504432	0.0504432	1.48084	12401	7.62732	0.266697	Layer6	FALSE		0.00732601	0.0197628	0.0313448	0.0229358	0.0282318	0.033237	0.0214425
dlpfc_cross_sample_consistency.csv; dlpfc_marker_enrichment.csv; dlpfc_layer_validation.csv; dlpfc_go_enrichment.csv																MAP2K3	1.5618e-08	1.5618e-08	3.43797	7475	37.0946	1.68767e-06	Layer2	FALSE		0.03663	0.110672	0.100101	0.105505	0.0668648	0.0520231	0.0350877
dlpfc_cross_sample_consistency.csv; dlpfc_marker_enrichment.csv; dlpfc_layer_validation.csv; dlpfc_go_enrichment.csv																KCNJ12	2.67389e-15	2.67389e-15	5.84377	4757	91.16	1.73951e-17	Layer2	FALSE		0.047619	0.16996	0.146613	0.0917431	0.0802377	0.0578035	0.0175439
dlpfc_cross_sample_consistency.csv; dlpfc_marker_enrichment.csv; dlpfc_layer_validation.csv; dlpfc_go_enrichment.csv																AC068418.2	1	1	0	23893.5	4.384	0.62486	Layer4	FALSE		0	0	0.00101112	0.00458716	0.00297177	0.00144509	0
dlpfc_cross_sample_consistency.csv; dlpfc_marker_enrichment.csv; dlpfc_layer_validation.csv; dlpfc_go_enrichment.csv																AC068418.1	1	1	0	23893.5	2.94424	0.815812	Layer4	FALSE		0.003663	0.00395257	0.00303337	0.00458716	0.00148588	0.00144509	0
dlpfc_cross_sample_consistency.csv; dlpfc_marker_enrichment.csv; dlpfc_layer_validation.csv; dlpfc_go_enrichment.csv																AC233702.5	1	1	0	23893.5	0	1	Layer1	FALSE		0	0	0	0	0	0	0
dlpfc_cross_sample_consistency.csv; dlpfc_marker_enrichment.csv; dlpfc_layer_validation.csv; dlpfc_go_enrichment.csv																C17orf51	2.27493e-15	2.27493e-15	6.25606	4464	92.4498	9.38163e-18	Layer2	FALSE		0.0586081	0.268775	0.263903	0.155963	0.222883	0.16763	0.0818713
dlpfc_cross_sample_consistency.csv; dlpfc_marker_enrichment.csv; dlpfc_layer_validation.csv; dlpfc_go_enrichment.csv																AC233702.7	1	1	0	23893.5	0	1	Layer1	FALSE		0	0	0	0	0	0	0
dlpfc_cross_sample_consistency.csv; dlpfc_marker_enrichment.csv; dlpfc_layer_validation.csv; dlpfc_go_enrichment.csv																KCNJ18	1	1	0	23893.5	0	1	Layer1	FALSE		0	0	0	0	0	0	0
dlpfc_cross_sample_consistency.csv; dlpfc_marker_enrichment.csv; dlpfc_layer_validation.csv; dlpfc_go_enrichment.csv																LINC02002	1	1	0	23893.5	0	1	Layer1	FALSE		0	0	0	0	0	0	0
dlpfc_cross_sample_consistency.csv; dlpfc_marker_enrichment.csv; dlpfc_layer_validation.csv; dlpfc_go_enrichment.csv																AC138761.3	1	1	0	23893.5	2.43536	0.875631	Layer6	FALSE		0	0	0.00101112	0	0	0.00144509	0
dlpfc_cross_sample_consistency.csv; dlpfc_marker_enrichment.csv; dlpfc_layer_validation.csv; dlpfc_go_enrichment.csv																FAM27E5	1	1	0	23893.5	0	1	Layer1	FALSE		0	0	0	0	0	0	0
dlpfc_cross_sample_consistency.csv; dlpfc_marker_enrichment.csv; dlpfc_layer_validation.csv; dlpfc_go_enrichment.csv																AC209154.2	1	1	0	23893.5	0	1	Layer1	FALSE		0	0	0	0	0	0	0
dlpfc_cross_sample_consistency.csv; dlpfc_marker_enrichment.csv; dlpfc_layer_validation.csv; dlpfc_go_enrichment.csv																AC132825.3	1	1	0	23893.5	9.68081	0.138754	Layer4	FALSE		0	0	0	0.00458716	0.00297177	0	0
dlpfc_cross_sample_consistency.csv; dlpfc_marker_enrichment.csv; dlpfc_layer_validation.csv; dlpfc_go_enrichment.csv																MTRNR2L1	2.52824e-09	2.52824e-09	3.31822	7683	32.4781	1.32109e-05	Layer2	FALSE		0.0549451	0.162055	0.124368	0.119266	0.114413	0.0939306	0.0545809
dlpfc_cross_sample_consistency.csv; dlpfc_marker_enrichment.csv; dlpfc_layer_validation.csv; dlpfc_go_enrichment.csv																AC132825.2	1	1	0	23893.5	0	1	Layer1	FALSE		0	0	0	0	0	0	0
dlpfc_cross_sample_consistency.csv; dlpfc_marker_enrichment.csv; dlpfc_layer_validation.csv; dlpfc_go_enrichment.csv																AC131274.1	1	1	0	23893.5	0	1	Layer1	FALSE		0	0	0	0	0	0	0
dlpfc_cross_sample_consistency.csv; dlpfc_marker_enrichment.csv; dlpfc_layer_validation.csv; dlpfc_go_enrichment.csv																AC131274.4	1	1	0	23893.5	0	1	Layer1	FALSE		0	0	0	0	0	0	0
dlpfc_cross_sample_consistency.csv; dlpfc_marker_enrichment.csv; dlpfc_layer_validation.csv; dlpfc_go_enrichment.csv																AC069061.2	1	1	0	23893.5	9.6105	0.142042	Layer2	FALSE		0	0.00790514	0.00101112	0	0	0.00144509	0.00194932
dlpfc_cross_sample_consistency.csv; dlpfc_marker_enrichment.csv; dlpfc_layer_validation.csv; dlpfc_go_enrichment.csv																AC129926.1	1	1	0	23893.5	0	1	Layer1	FALSE		0	0	0	0	0	0	0
dlpfc_cross_sample_consistency.csv; dlpfc_marker_enrichment.csv; dlpfc_layer_validation.csv; dlpfc_go_enrichment.csv																WSB1	1.72893e-15	1.72893e-15	8.44671	3212	107.964	5.43826e-21	WM	FALSE		0.252747	0.403162	0.41456	0.288991	0.375929	0.302023	0.709552
dlpfc_cross_sample_consistency.csv; dlpfc_marker_enrichment.csv; dlpfc_layer_validation.csv; dlpfc_go_enrichment.csv																AC026254.2	1	1	0	23893.5	6.38708	0.381253	Layer4	FALSE		0	0.00395257	0.00101112	0.00458716	0	0	0.00194932
dlpfc_cross_sample_consistency.csv; dlpfc_marker_enrichment.csv; dlpfc_layer_validation.csv; dlpfc_go_enrichment.csv																KSR1	1.32439e-05	1.32439e-05	2.39453	9575	17.1238	0.00883882	Layer2	FALSE		0.025641	0.126482	0.0970677	0.0963303	0.0846954	0.0708092	0.079922
dlpfc_cross_sample_consistency.csv; dlpfc_marker_enrichment.csv; dlpfc_layer_validation.csv; dlpfc_go_enrichment.csv																AC015688.4	1	1	0	23893.5	0	1	Layer1	FALSE		0	0	0	0	0	0	0
dlpfc_cross_sample_consistency.csv; dlpfc_marker_enrichment.csv; dlpfc_layer_validation.csv; dlpfc_go_enrichment.csv																AC015688.6	1	1	0	23893.5	2.01253	0.918542	Layer4	FALSE		0	0.00395257	0.00202224	0.00458716	0.00148588	0.00144509	0.00194932
dlpfc_cross_sample_consistency.csv; dlpfc_marker_enrichment.csv; dlpfc_layer_validation.csv; dlpfc_go_enrichment.csv																LGALS9	7.94283e-05	7.94283e-05	2.19746	10107	11.8393	0.0656506	WM	FALSE		0.029304	0.0316206	0.0212336	0.0229358	0.0267459	0.0317919	0.0506823
dlpfc_cross_sample_consistency.csv; dlpfc_marker_enrichment.csv; dlpfc_layer_validation.csv; dlpfc_go_enrichment.csv																NOS2	1.18918e-09	1.18918e-09	3.49533	7391	54.9793	4.68025e-10	Layer3	FALSE		0.003663	0.0237154	0.0556117	0.0412844	0.0163447	0.0144509	0
dlpfc_cross_sample_consistency.csv; dlpfc_marker_enrichment.csv; dlpfc_layer_validation.csv; dlpfc_go_enrichment.csv																AC005697.1	1	1	0	23893.5	0	1	Layer1	FALSE		0	0	0	0	0	0	0
dlpfc_cross_sample_consistency.csv; dlpfc_marker_enrichment.csv; dlpfc_layer_validation.csv; dlpfc_go_enrichment.csv																AC005697.2	1	1	0	23893.5	0	1	Layer1	FALSE		0	0	0	0	0	0	0
dlpfc_cross_sample_consistency.csv; dlpfc_marker_enrichment.csv; dlpfc_layer_validation.csv; dlpfc_go_enrichment.csv																LYRM9	1.61439e-15	1.61439e-15	7.67904	3566	100.81	1.70007e-19	Layer2	FALSE		0.0659341	0.403162	0.340748	0.307339	0.31055	0.257225	0.152047
dlpfc_cross_sample_consistency.csv; dlpfc_marker_enrichment.csv; dlpfc_layer_validation.csv; dlpfc_go_enrichment.csv																LINC01992	1	1	0	23893.5	8.12922	0.228788	WM	FALSE		0	0	0	0	0	0.00144509	0.00389864
dlpfc_cross_sample_consistency.csv; dlpfc_marker_enrichment.csv; dlpfc_layer_validation.csv; dlpfc_go_enrichment.csv																NLK	1.15314e-15	1.15314e-15	22.9695	902	332.208	1.01628e-68	Layer2	FALSE		0.205128	1.13834	1.01112	0.807339	0.655275	0.556358	0.2846
dlpfc_cross_sample_consistency.csv; dlpfc_marker_enrichment.csv; dlpfc_layer_validation.csv; dlpfc_go_enrichment.csv																AC061975.7	1	1	0	23893.5	0	1	Layer1	FALSE		0	0	0	0	0	0	0
dlpfc_cross_sample_consistency.csv; dlpfc_marker_enrichment.csv; dlpfc_layer_validation.csv; dlpfc_go_enrichment.csv																ERVE-1	1	1	0	23893.5	0	1	Layer1	FALSE		0	0	0	0	0	0	0
dlpfc_cross_sample_consistency.csv; dlpfc_marker_enrichment.csv; dlpfc_layer_validation.csv; dlpfc_go_enrichment.csv																AC061975.6	1	1	0	23893.5	0	1	Layer1	FALSE		0	0	0	0	0	0	0
dlpfc_cross_sample_consistency.csv; dlpfc_marker_enrichment.csv; dlpfc_layer_validation.csv; dlpfc_go_enrichment.csv																AC061975.4	1	1	0	23893.5	0	1	Layer1	FALSE		0	0	0	0	0	0	0
dlpfc_cross_sample_consistency.csv; dlpfc_marker_enrichment.csv; dlpfc_layer_validation.csv; dlpfc_go_enrichment.csv																AC061975.1	1	1	0	23893.5	3.65875	0.722742	Layer3	FALSE		0	0	0.00202224	0	0.00148588	0	0
dlpfc_cross_sample_consistency.csv; dlpfc_marker_enrichment.csv; dlpfc_layer_validation.csv; dlpfc_go_enrichment.csv																TMEM97	3.11829e-09	3.11829e-09	3.90819	6795	13.4398	0.0365605	Layer5	FALSE		0.047619	0.0948617	0.0970677	0.0825688	0.102526	0.0708092	0.0623782
dlpfc_cross_sample_consistency.csv; dlpfc_marker_enrichment.csv; dlpfc_layer_validation.csv; dlpfc_go_enrichment.csv																IFT20	0.000176822	0.000176822	2.1834	10156	13.2129	0.0397774	Layer2	FALSE		0.0586081	0.13834	0.106168	0.114679	0.115899	0.0867052	0.126706
dlpfc_cross_sample_consistency.csv; dlpfc_marker_enrichment.csv; dlpfc_layer_validation.csv; dlpfc_go_enrichment.csv																TNFAIP1	2.62157e-10	2.62157e-10	4.10953	6493	45.3001	4.07961e-08	Layer5	FALSE		0.0586081	0.150198	0.186047	0.169725	0.222883	0.131503	0.105263
dlpfc_cross_sample_consistency.csv; dlpfc_marker_enrichment.csv; dlpfc_layer_validation.csv; dlpfc_go_enrichment.csv																POLDIP2	1.55311e-15	1.55311e-15	8.82566	3057	85.2349	2.95124e-16	Layer3	FALSE		0.10989	0.343874	0.37816	0.33945	0.32838	0.205202	0.194932
dlpfc_cross_sample_consistency.csv; dlpfc_marker_enrichment.csv; dlpfc_layer_validation.csv; dlpfc_go_enrichment.csv																TMEM199	5.29747e-09	5.29747e-09	3.44059	7473	30.8487	2.70917e-05	Layer4	FALSE		0.043956	0.158103	0.139535	0.169725	0.129272	0.0982659	0.0818713
dlpfc_cross_sample_consistency.csv; dlpfc_marker_enrichment.csv; dlpfc_layer_validation.csv; dlpfc_go_enrichment.csv																AC002094.2	1	1	0	23893.5	7.82129	0.25149	Layer2	FALSE		0	0.00395257	0	0	0.00148588	0	0
dlpfc_cross_sample_consistency.csv; dlpfc_marker_enrichment.csv; dlpfc_layer_validation.csv; dlpfc_go_enrichment.csv																SEBOX	1	1	0	23893.5	0	1	Layer1	FALSE		0	0	0	0	0	0	0
dlpfc_cross_sample_consistency.csv; dlpfc_marker_enrichment.csv; dlpfc_layer_validation.csv; dlpfc_go_enrichment.csv																AC002094.3	1	1	0	23893.5	0	1	Layer1	FALSE		0	0	0	0	0	0	0
dlpfc_cross_sample_consistency.csv; dlpfc_marker_enrichment.csv; dlpfc_layer_validation.csv; dlpfc_go_enrichment.csv																SARM1	2.53849e-10	2.53849e-10	3.59346	7235	22.6064	0.000939615	Layer2	FALSE		0.018315	0.118577	0.0869565	0.087156	0.0817236	0.0650289	0.0604289
dlpfc_cross_sample_consistency.csv; dlpfc_marker_enrichment.csv; dlpfc_layer_validation.csv; dlpfc_go_enrichment.csv																VTN	1	1	0	23893.5	8.32069	0.215537	Layer3	FALSE		0	0.00790514	0.0101112	0.00917431	0.00742942	0.00144509	0.00194932
dlpfc_cross_sample_consistency.csv; dlpfc_marker_enrichment.csv; dlpfc_layer_validation.csv; dlpfc_go_enrichment.csv																SLC46A1	0.0284843	0.0284843	1.56799	12113	7.66448	0.263729	Layer5	FALSE		0.010989	0.027668	0.0424671	0.0321101	0.0430906	0.0317919	0.042885
dlpfc_cross_sample_consistency.csv; dlpfc_marker_enrichment.csv; dlpfc_layer_validation.csv; dlpfc_go_enrichment.csv																AC015917.2	0.000539122	0.000539122	2.1899	10132	13.438	0.0365842	Layer2	FALSE		0	0.0197628	0.0121335	0.0183486	0.0089153	0.00144509	0.0136452
dlpfc_cross_sample_consistency.csv; dlpfc_marker_enrichment.csv; dlpfc_layer_validation.csv; dlpfc_go_enrichment.csv																AC005726.1	0.00824904	0.00824904	1.693	11707	22.8651	0.000842959	Layer2	FALSE		0.010989	0.0434783	0.0171891	0.0366972	0.0163447	0.0101156	0.00584795
dlpfc_cross_sample_consistency.csv; dlpfc_marker_enrichment.csv; dlpfc_layer_validation.csv; dlpfc_go_enrichment.csv																SLC13A2	1	1	0	23893.5	2.99326	0.809692	Layer4	FALSE		0	0	0.00101112	0.00458716	0.00297177	0.00144509	0.00194932
dlpfc_cross_sample_consistency.csv; dlpfc_marker_enrichment.csv; dlpfc_layer_validation.csv; dlpfc_go_enrichment.csv																FOXN1	1	1	0	23893.5	6.65993	0.353444	Layer4	FALSE		0	0	0	0.00458716	0.00148588	0	0.00194932
dlpfc_cross_sample_consistency.csv; dlpfc_marker_enrichment.csv; dlpfc_layer_validation.csv; dlpfc_go_enrichment.csv																UNC119	1.42434e-15	1.42434e-15	8.66265	3129	97.9204	6.81171e-19	Layer2	FALSE		0.0842491	0.3083	0.273003	0.243119	0.261516	0.121387	0.0955166
dlpfc_cross_sample_consistency.csv; dlpfc_marker_enrichment.csv; dlpfc_layer_validation.csv; dlpfc_go_enrichment.csv																PIGS	1.10265e-12	1.10265e-12	4.34781	6208	40.2761	4.02008e-07	Layer3	FALSE		0.0732601	0.193676	0.221436	0.211009	0.194651	0.156069	0.118908
dlpfc_cross_sample_consistency.csv; dlpfc_marker_enrichment.csv; dlpfc_layer_validation.csv; dlpfc_go_enrichment.csv																ALDOC	1.15314e-15	1.15314e-15	47.7359	248	568.624	1.36304e-119	Layer4	FALSE		1.44322	2.917	3.47422	4.00917	3.33581	2.03757	1.48733
dlpfc_cross_sample_consistency.csv; dlpfc_marker_enrichment.csv; dlpfc_layer_validation.csv; dlpfc_go_enrichment.csv																AC005726.4	0.116578	0.116578	1.31329	13029	12.7013	0.0480322	Layer4	FALSE		0	0.00790514	0.0131446	0.0275229	0.0104012	0.00433526	0.00389864
dlpfc_cross_sample_consistency.csv; dlpfc_marker_enrichment.csv; dlpfc_layer_validation.csv; dlpfc_go_enrichment.csv																SPAG5	0.000794235	0.000794235	1.75033	11503	13.4109	0.036955	Layer4	FALSE		0.029304	0.0355731	0.0444894	0.0504587	0.02526	0.0231214	0.0175439
dlpfc_cross_sample_consistency.csv; dlpfc_marker_enrichment.csv; dlpfc_layer_validation.csv; dlpfc_go_enrichment.csv																AC005726.5	1	1	0	23893.5	3.2626	0.775239	Layer4	FALSE		0.003663	0.00395257	0.00101112	0.00458716	0.00297177	0.00289017	0
dlpfc_cross_sample_consistency.csv; dlpfc_marker_enrichment.csv; dlpfc_layer_validation.csv; dlpfc_go_enrichment.csv																SGK494	0.000971798	0.000971798	1.90685	10977	17.702	0.00702182	Layer4	FALSE		0.00732601	0.0237154	0.0323559	0.0550459	0.0356612	0.0216763	0.0155945
dlpfc_cross_sample_consistency.csv; dlpfc_marker_enrichment.csv; dlpfc_layer_validation.csv; dlpfc_go_enrichment.csv																KIAA0100	1.95713e-15	1.95713e-15	6.277	4450	74.159	5.7178e-14	Layer3	FALSE		0.102564	0.320158	0.326593	0.252294	0.291233	0.210983	0.146199
dlpfc_cross_sample_consistency.csv; dlpfc_marker_enrichment.csv; dlpfc_layer_validation.csv; dlpfc_go_enrichment.csv																AC005726.2	1	1	0	23893.5	0	1	Layer1	FALSE		0	0	0	0	0	0	0
dlpfc_cross_sample_consistency.csv; dlpfc_marker_enrichment.csv; dlpfc_layer_validation.csv; dlpfc_go_enrichment.csv																SDF2	5.88279e-15	5.88279e-15	5.37094	5189	53.328	1.00774e-09	Layer3	FALSE		0.0659341	0.185771	0.254803	0.247706	0.193165	0.137283	0.153996
dlpfc_cross_sample_consistency.csv; dlpfc_marker_enrichment.csv; dlpfc_layer_validation.csv; dlpfc_go_enrichment.csv																SUPT6H	2.34501e-15	2.34501e-15	5.67933	4894	46.7334	2.11477e-08	Layer2	FALSE		0.0695971	0.27668	0.248736	0.192661	0.187221	0.160405	0.167641
dlpfc_cross_sample_consistency.csv; dlpfc_marker_enrichment.csv; dlpfc_layer_validation.csv; dlpfc_go_enrichment.csv																AC010761.3	1	1	0	23893.5	0	1	Layer1	FALSE		0	0	0	0	0	0	0
dlpfc_cross_sample_consistency.csv; dlpfc_marker_enrichment.csv; dlpfc_layer_validation.csv; dlpfc_go_enrichment.csv																PROCA1	1	1	0	23893.5	6.98245	0.322473	Layer3	FALSE		0	0	0.0121335	0.00458716	0.0089153	0.00722543	0.00974659
dlpfc_cross_sample_consistency.csv; dlpfc_marker_enrichment.csv; dlpfc_layer_validation.csv; dlpfc_go_enrichment.csv																RAB34	0.00124805	0.00124805	1.84644	11181	8.68989	0.191784	Layer2	FALSE		0.03663	0.0711462	0.057634	0.059633	0.0371471	0.0462428	0.0448343
dlpfc_cross_sample_consistency.csv; dlpfc_marker_enrichment.csv; dlpfc_layer_validation.csv; dlpfc_go_enrichment.csv																RPL23A	1.27366e-15	1.27366e-15	32.5483	561	235.523	5.07327e-48	WM	FALSE		1.19414	2.45059	2.53185	2.23394	2.41753	1.81503	2.7271
dlpfc_cross_sample_consistency.csv; dlpfc_marker_enrichment.csv; dlpfc_layer_validation.csv; dlpfc_go_enrichment.csv																AC010761.1	1	1	0	23893.5	6.66179	0.35326	Layer3	FALSE		0.003663	0	0.0111223	0	0.0104012	0.00867052	0.00584795
dlpfc_cross_sample_consistency.csv; dlpfc_marker_enrichment.csv; dlpfc_layer_validation.csv; dlpfc_go_enrichment.csv																TLCD1	0.0178719	0.0178719	1.65925	11814	5.55862	0.4744	Layer3	FALSE		0.021978	0.027668	0.0283114	0.0183486	0.0237741	0.0216763	0.00974659
dlpfc_cross_sample_consistency.csv; dlpfc_marker_enrichment.csv; dlpfc_layer_validation.csv; dlpfc_go_enrichment.csv																NEK8	0.311787	0.311787	0.980107	13980	2.19501	0.900918	Layer2	FALSE		0.00732601	0.0158103	0.0111223	0.00458716	0.0089153	0.0101156	0.00779727
dlpfc_cross_sample_consistency.csv; dlpfc_marker_enrichment.csv; dlpfc_layer_validation.csv; dlpfc_go_enrichment.csv																AC010761.6	1	1	0	23893.5	0	1	Layer1	FALSE		0	0	0	0	0	0	0
dlpfc_cross_sample_consistency.csv; dlpfc_marker_enrichment.csv; dlpfc_layer_validation.csv; dlpfc_go_enrichment.csv																AC010761.2	1	1	0	23893.5	0	1	Layer1	FALSE		0	0	0	0	0	0	0
dlpfc_cross_sample_consistency.csv; dlpfc_marker_enrichment.csv; dlpfc_layer_validation.csv; dlpfc_go_enrichment.csv																TRAF4	7.11499e-10	7.11499e-10	3.87633	6836	59.9409	4.62727e-11	WM	FALSE		0.043956	0.0750988	0.0535895	0.0550459	0.0594354	0.0476879	0.155945
dlpfc_cross_sample_consistency.csv; dlpfc_marker_enrichment.csv; dlpfc_layer_validation.csv; dlpfc_go_enrichment.csv																AC010761.4	1	1	0	23893.5	0	1	Layer1	FALSE		0	0	0	0	0	0	0
dlpfc_cross_sample_consistency.csv; dlpfc_marker_enrichment.csv; dlpfc_layer_validation.csv; dlpfc_go_enrichment.csv																AC010761.5	1	1	0	23893.5	6.96387	0.324201	Layer2	FALSE		0	0.00395257	0.00101112	0	0	0	0
dlpfc_cross_sample_consistency.csv; dlpfc_marker_enrichment.csv; dlpfc_layer_validation.csv; dlpfc_go_enrichment.csv																FAM222B	2.04334e-07	2.04334e-07	3.08146	8114	27.7321	0.000105531	Layer4	FALSE		0.025641	0.0988142	0.0859454	0.100917	0.0683507	0.0419075	0.0467836
dlpfc_cross_sample_consistency.csv; dlpfc_marker_enrichment.csv; dlpfc_layer_validation.csv; dlpfc_go_enrichment.csv																ERAL1	1.53527e-13	1.53527e-13	4.83285	5708	35.0316	4.24908e-06	Layer2	FALSE		0.0915751	0.268775	0.201213	0.229358	0.190193	0.127168	0.167641
dlpfc_cross_sample_consistency.csv; dlpfc_marker_enrichment.csv; dlpfc_layer_validation.csv; dlpfc_go_enrichment.csv																AC024267.1	1	1	0	23893.5	0	1	Layer1	FALSE		0	0	0	0	0	0	0
dlpfc_cross_sample_consistency.csv; dlpfc_marker_enrichment.csv; dlpfc_layer_validation.csv; dlpfc_go_enrichment.csv																FLOT2	1.60199e-15	1.60199e-15	9.53395	2804	142.861	2.4948e-28	Layer3	FALSE		0.172161	0.407115	0.561173	0.40367	0.546805	0.374277	0.247563
dlpfc_cross_sample_consistency.csv; dlpfc_marker_enrichment.csv; dlpfc_layer_validation.csv; dlpfc_go_enrichment.csv																AC024267.3	1	1	0	23893.5	0	1	Layer1	FALSE		0	0	0	0	0	0	0
dlpfc_cross_sample_consistency.csv; dlpfc_marker_enrichment.csv; dlpfc_layer_validation.csv; dlpfc_go_enrichment.csv																AC024267.6	1	1	0	23893.5	2.50904	0.867455	Layer5	FALSE		0	0	0.00101112	0	0.00148588	0	0
dlpfc_cross_sample_consistency.csv; dlpfc_marker_enrichment.csv; dlpfc_layer_validation.csv; dlpfc_go_enrichment.csv																DHRS13	0.143566	0.143566	1.25553	13258	20.4217	0.002329	Layer5	FALSE		0.014652	0.0434783	0.0505561	0.0183486	0.0549777	0.0231214	0.0311891
dlpfc_cross_sample_consistency.csv; dlpfc_marker_enrichment.csv; dlpfc_layer_validation.csv; dlpfc_go_enrichment.csv																PHF12	6.49477e-09	6.49477e-09	3.61957	7206	22.4554	0.00100097	Layer3	FALSE		0.029304	0.0948617	0.101112	0.0963303	0.063893	0.0852601	0.0545809
dlpfc_cross_sample_consistency.csv; dlpfc_marker_enrichment.csv; dlpfc_layer_validation.csv; dlpfc_go_enrichment.csv																AC024267.4	1	1	0	23893.5	0	1	Layer1	FALSE		0	0	0	0	0	0	0
dlpfc_cross_sample_consistency.csv; dlpfc_marker_enrichment.csv; dlpfc_layer_validation.csv; dlpfc_go_enrichment.csv																AC024267.5	1	1	0	23893.5	0	1	Layer1	FALSE		0	0	0	0	0	0	0
dlpfc_cross_sample_consistency.csv; dlpfc_marker_enrichment.csv; dlpfc_layer_validation.csv; dlpfc_go_enrichment.csv																PIPOX	0.00175838	0.00175838	1.93809	10888	4.08858	0.66469	Layer2	FALSE		0.00732601	0.0197628	0.0192113	0.0183486	0.0193165	0.0144509	0.00974659
dlpfc_cross_sample_consistency.csv; dlpfc_marker_enrichment.csv; dlpfc_layer_validation.csv; dlpfc_go_enrichment.csv																SEZ6	2.15026e-15	2.15026e-15	6.82128	4067	121.08	9.66561e-24	Layer2	FALSE		0.0732601	0.324111	0.232558	0.155963	0.306092	0.114162	0.118908
dlpfc_cross_sample_consistency.csv; dlpfc_marker_enrichment.csv; dlpfc_layer_validation.csv; dlpfc_go_enrichment.csv																AC024619.2	1	1	0	23893.5	0	1	Layer1	FALSE		0	0	0	0	0	0	0
dlpfc_cross_sample_consistency.csv; dlpfc_marker_enrichment.csv; dlpfc_layer_validation.csv; dlpfc_go_enrichment.csv																MYO18A	0.00499423	0.00499423	1.68006	11742	12.4876	0.0519348	WM	FALSE		0.00732601	0.0118577	0.0171891	0.0321101	0.0193165	0.0144509	0.0350877
dlpfc_cross_sample_consistency.csv; dlpfc_marker_enrichment.csv; dlpfc_layer_validation.csv; dlpfc_go_enrichment.csv																TIAF1	1	1	0	23893.5	5.97091	0.426457	Layer5	FALSE		0.003663	0	0.00707786	0	0.0089153	0.00289017	0.00779727
dlpfc_cross_sample_consistency.csv; dlpfc_marker_enrichment.csv; dlpfc_layer_validation.csv; dlpfc_go_enrichment.csv																AC024619.3	1	1	0	23893.5	0	1	Layer1	FALSE		0	0	0	0	0	0	0
dlpfc_cross_sample_consistency.csv; dlpfc_marker_enrichment.csv; dlpfc_layer_validation.csv; dlpfc_go_enrichment.csv																CRYBA1	1	1	0	23893.5	0	1	Layer1	FALSE		0	0	0	0	0	0	0
dlpfc_cross_sample_consistency.csv; dlpfc_marker_enrichment.csv; dlpfc_layer_validation.csv; dlpfc_go_enrichment.csv																NUFIP2	3.79585e-15	3.79585e-15	5.58317	4987	37.3185	1.52625e-06	Layer3	FALSE		0.0879121	0.256917	0.278059	0.206422	0.196137	0.189306	0.19883
dlpfc_cross_sample_consistency.csv; dlpfc_marker_enrichment.csv; dlpfc_layer_validation.csv; dlpfc_go_enrichment.csv																AC068025.2	1	1	0	23893.5	2.65116	0.851181	Layer3	FALSE		0	0	0.00101112	0	0	0	0
dlpfc_cross_sample_consistency.csv; dlpfc_marker_enrichment.csv; dlpfc_layer_validation.csv; dlpfc_go_enrichment.csv																AC068025.1	1	1	0	23893.5	6.03899	0.418837	WM	FALSE		0	0	0	0	0	0	0.00194932
dlpfc_cross_sample_consistency.csv; dlpfc_marker_enrichment.csv; dlpfc_layer_validation.csv; dlpfc_go_enrichment.csv																TAOK1	1.82222e-15	1.82222e-15	7.46324	3679	74.0037	6.15437e-14	Layer3	FALSE		0.120879	0.454545	0.47725	0.311927	0.416048	0.333815	0.350877
dlpfc_cross_sample_consistency.csv; dlpfc_marker_enrichment.csv; dlpfc_layer_validation.csv; dlpfc_go_enrichment.csv																ABHD15-AS1	1	1	0	23893.5	0	1	Layer1	FALSE		0	0	0	0	0	0	0
dlpfc_cross_sample_consistency.csv; dlpfc_marker_enrichment.csv; dlpfc_layer_validation.csv; dlpfc_go_enrichment.csv																ABHD15	0.0203645	0.0203645	1.42623	12620	12.4122	0.0533802	Layer2	FALSE		0.00732601	0.027668	0.0212336	0.0137615	0.0104012	0.0130058	0.00389864
dlpfc_cross_sample_consistency.csv; dlpfc_marker_enrichment.csv; dlpfc_layer_validation.csv; dlpfc_go_enrichment.csv																TP53I13	0.000336021	0.000336021	2.35446	9675	19.4119	0.00352175	Layer2	FALSE		0.032967	0.12253	0.0839232	0.0550459	0.0490342	0.0592486	0.079922
dlpfc_cross_sample_consistency.csv; dlpfc_marker_enrichment.csv; dlpfc_layer_validation.csv; dlpfc_go_enrichment.csv																GIT1	1.34174e-15	1.34174e-15	14.5566	1706	182.287	1.10862e-36	Layer2	FALSE		0.267399	0.928854	0.813953	0.623853	0.656761	0.550578	0.380117
dlpfc_cross_sample_consistency.csv; dlpfc_marker_enrichment.csv; dlpfc_layer_validation.csv; dlpfc_go_enrichment.csv																ANKRD13B	5.89136e-15	5.89136e-15	5.44989	5115	30.0949	3.77084e-05	Layer2	FALSE		0.0659341	0.201581	0.182002	0.0963303	0.15899	0.115607	0.11501
dlpfc_cross_sample_consistency.csv; dlpfc_marker_enrichment.csv; dlpfc_layer_validation.csv; dlpfc_go_enrichment.csv																AC104564.4	1	1	0	23893.5	0	1	Layer1	FALSE		0	0	0	0	0	0	0
dlpfc_cross_sample_consistency.csv; dlpfc_marker_enrichment.csv; dlpfc_layer_validation.csv; dlpfc_go_enrichment.csv																CORO6	1.71619e-15	1.71619e-15	7.94674	3447	96.0928	1.63707e-18	Layer3	FALSE		0.0915751	0.26087	0.285136	0.224771	0.233284	0.138728	0.0994152
dlpfc_cross_sample_consistency.csv; dlpfc_marker_enrichment.csv; dlpfc_layer_validation.csv; dlpfc_go_enrichment.csv																SSH2	5.64013e-05	5.64013e-05	2.54705	9227	11.6497	0.0702556	Layer3	FALSE		0.043956	0.110672	0.120324	0.0642202	0.0995542	0.0895954	0.103314
dlpfc_cross_sample_consistency.csv; dlpfc_marker_enrichment.csv; dlpfc_layer_validation.csv; dlpfc_go_enrichment.csv																AC104564.1	1	1	0	23893.5	6.03899	0.418837	WM	FALSE		0	0	0	0	0	0	0.00194932
dlpfc_cross_sample_consistency.csv; dlpfc_marker_enrichment.csv; dlpfc_layer_validation.csv; dlpfc_go_enrichment.csv																AC023389.1	1	1	0	23893.5	0	1	Layer1	FALSE		0	0	0	0	0	0	0
dlpfc_cross_sample_consistency.csv; dlpfc_marker_enrichment.csv; dlpfc_layer_validation.csv; dlpfc_go_enrichment.csv																AC104982.1	1	1	0	23893.5	0	1	Layer1	FALSE		0	0	0	0	0	0	0
dlpfc_cross_sample_consistency.csv; dlpfc_marker_enrichment.csv; dlpfc_layer_validation.csv; dlpfc_go_enrichment.csv																EFCAB5	1	1	0	23893.5	2.65308	0.850958	Layer5	FALSE		0.00732601	0.00395257	0.00808898	0.00917431	0.0148588	0.00578035	0.00584795
dlpfc_cross_sample_consistency.csv; dlpfc_marker_enrichment.csv; dlpfc_layer_validation.csv; dlpfc_go_enrichment.csv																AC104996.1	1	1	0	23893.5	0	1	Layer1	FALSE		0	0	0	0	0	0	0
dlpfc_cross_sample_consistency.csv; dlpfc_marker_enrichment.csv; dlpfc_layer_validation.csv; dlpfc_go_enrichment.csv																AC104984.2	1	1	0	23893.5	0	1	Layer1	FALSE		0	0	0	0	0	0	0
dlpfc_cross_sample_consistency.csv; dlpfc_marker_enrichment.csv; dlpfc_layer_validation.csv; dlpfc_go_enrichment.csv																NSRP1	3.33347e-06	3.33347e-06	2.66689	8961	19.2549	0.00375408	WM	FALSE		0.106227	0.130435	0.147624	0.137615	0.117385	0.119942	0.202729
dlpfc_cross_sample_consistency.csv; dlpfc_marker_enrichment.csv; dlpfc_layer_validation.csv; dlpfc_go_enrichment.csv																AC104984.3	1	1	0	23893.5	0	1	Layer1	FALSE		0	0	0	0	0	0	0
dlpfc_cross_sample_consistency.csv; dlpfc_marker_enrichment.csv; dlpfc_layer_validation.csv; dlpfc_go_enrichment.csv																AC104984.6	1	1	0	23893.5	0	1	Layer1	FALSE		0	0	0	0	0	0	0
dlpfc_cross_sample_consistency.csv; dlpfc_marker_enrichment.csv; dlpfc_layer_validation.csv; dlpfc_go_enrichment.csv																SLC6A4	1	1	0	23893.5	8.91655	0.178326	Layer2	FALSE		0	0.00395257	0	0	0.00297177	0	0
dlpfc_cross_sample_consistency.csv; dlpfc_marker_enrichment.csv; dlpfc_layer_validation.csv; dlpfc_go_enrichment.csv																AC104984.1	1	1	0	23893.5	0	1	Layer1	FALSE		0	0	0	0	0	0	0
dlpfc_cross_sample_consistency.csv; dlpfc_marker_enrichment.csv; dlpfc_layer_validation.csv; dlpfc_go_enrichment.csv																AC104984.4	1	1	0	23893.5	0	1	Layer1	FALSE		0	0	0	0	0	0	0
dlpfc_cross_sample_consistency.csv; dlpfc_marker_enrichment.csv; dlpfc_layer_validation.csv; dlpfc_go_enrichment.csv																BLMH	4.54906e-08	4.54906e-08	3.46153	7436	20.9958	0.00183781	Layer4	FALSE		0.043956	0.083004	0.10819	0.146789	0.104012	0.0693642	0.0779727
dlpfc_cross_sample_consistency.csv; dlpfc_marker_enrichment.csv; dlpfc_layer_validation.csv; dlpfc_go_enrichment.csv																TMIGD1	1	1	0	23893.5	0	1	Layer1	FALSE		0	0	0	0	0	0	0
dlpfc_cross_sample_consistency.csv; dlpfc_marker_enrichment.csv; dlpfc_layer_validation.csv; dlpfc_go_enrichment.csv																CPD	3.68733e-15	3.68733e-15	5.89027	4728	33.3164	9.11378e-06	WM	FALSE		0.0805861	0.205534	0.242669	0.215596	0.236256	0.222543	0.296296
dlpfc_cross_sample_consistency.csv; dlpfc_marker_enrichment.csv; dlpfc_layer_validation.csv; dlpfc_go_enrichment.csv																GOSR1	0.00159735	0.00159735	2.04952	10539	13.0575	0.0421323	WM	FALSE		0.0512821	0.0711462	0.0899899	0.0642202	0.0906389	0.0563584	0.101365
dlpfc_cross_sample_consistency.csv; dlpfc_marker_enrichment.csv; dlpfc_layer_validation.csv; dlpfc_go_enrichment.csv																AC011840.3	1	1	0	23893.5	0	1	Layer1	FALSE		0	0	0	0	0	0	0
dlpfc_cross_sample_consistency.csv; dlpfc_marker_enrichment.csv; dlpfc_layer_validation.csv; dlpfc_go_enrichment.csv																TBC1D29	1	1	0	23893.5	4.21821	0.647174	Layer6	FALSE		0	0	0	0	0	0.00144509	0
dlpfc_cross_sample_consistency.csv; dlpfc_marker_enrichment.csv; dlpfc_layer_validation.csv; dlpfc_go_enrichment.csv																AC011840.5	1	1	0	23893.5	0	1	Layer1	FALSE		0	0	0	0	0	0	0
dlpfc_cross_sample_consistency.csv; dlpfc_marker_enrichment.csv; dlpfc_layer_validation.csv; dlpfc_go_enrichment.csv																AC011840.2	1	1	0	23893.5	0	1	Layer1	FALSE		0	0	0	0	0	0	0
dlpfc_cross_sample_consistency.csv; dlpfc_marker_enrichment.csv; dlpfc_layer_validation.csv; dlpfc_go_enrichment.csv																AC127024.3	1	1	0	23893.5	0	1	Layer1	FALSE		0	0	0	0	0	0	0
dlpfc_cross_sample_consistency.csv; dlpfc_marker_enrichment.csv; dlpfc_layer_validation.csv; dlpfc_go_enrichment.csv																AC127024.2	1	1	0	23893.5	5.30379	0.50548	Layer3	FALSE		0	0	0.00202224	0	0	0	0
dlpfc_cross_sample_consistency.csv; dlpfc_marker_enrichment.csv; dlpfc_layer_validation.csv; dlpfc_go_enrichment.csv																CRLF3	0.028191	0.028191	1.43394	12588	21.5828	0.00144067	Layer3	FALSE		0.014652	0.0355731	0.0626896	0.0412844	0.0430906	0.033237	0.0272904
dlpfc_cross_sample_consistency.csv; dlpfc_marker_enrichment.csv; dlpfc_layer_validation.csv; dlpfc_go_enrichment.csv																AC127024.5	0.152021	0.152021	1.02561	13896	2.35632	0.884189	Layer5	FALSE		0.00732601	0.00790514	0.0141557	0.00917431	0.0148588	0.0115607	0.00779727
dlpfc_cross_sample_consistency.csv; dlpfc_marker_enrichment.csv; dlpfc_layer_validation.csv; dlpfc_go_enrichment.csv																AC127024.6	0.0979737	0.0979737	1.19371	13460	13.9835	0.0298215	Layer2	FALSE		0	0.0316206	0.0111223	0.00458716	0.0118871	0.00867052	0.0136452
dlpfc_cross_sample_consistency.csv; dlpfc_marker_enrichment.csv; dlpfc_layer_validation.csv; dlpfc_go_enrichment.csv																ATAD5	1	1	0	23893.5	6.04539	0.418125	Layer4	FALSE		0.00732601	0	0.00404449	0.00917431	0.00148588	0.00144509	0.00389864
dlpfc_cross_sample_consistency.csv; dlpfc_marker_enrichment.csv; dlpfc_layer_validation.csv; dlpfc_go_enrichment.csv																AC130324.2	1	1	0	23893.5	0	1	Layer1	FALSE		0	0	0	0	0	0	0
dlpfc_cross_sample_consistency.csv; dlpfc_marker_enrichment.csv; dlpfc_layer_validation.csv; dlpfc_go_enrichment.csv																AC130324.1	1	1	0	23893.5	3.29278	0.771304	Layer5	FALSE		0	0	0	0	0.00148588	0.00144509	0
dlpfc_cross_sample_consistency.csv; dlpfc_marker_enrichment.csv; dlpfc_layer_validation.csv; dlpfc_go_enrichment.csv																TEFM	0.164649	0.164649	1.12151	13658	6.92288	0.328038	Layer5	FALSE		0.003663	0.0237154	0.0252781	0.0229358	0.0341753	0.0260116	0.0253411
dlpfc_cross_sample_consistency.csv; dlpfc_marker_enrichment.csv; dlpfc_layer_validation.csv; dlpfc_go_enrichment.csv																AC130324.3	1	1	0	23893.5	7.64603	0.2652	Layer5	FALSE		0.003663	0	0.00303337	0.00458716	0.0089153	0.00144509	0.00194932
dlpfc_cross_sample_consistency.csv; dlpfc_marker_enrichment.csv; dlpfc_layer_validation.csv; dlpfc_go_enrichment.csv																ADAP2	0.889903	0.889903	0.77479	14220	15.0407	0.0199427	Layer4	FALSE		0.010989	0.0197628	0.00707786	0.0321101	0.00742942	0.0101156	0.00779727
dlpfc_cross_sample_consistency.csv; dlpfc_marker_enrichment.csv; dlpfc_layer_validation.csv; dlpfc_go_enrichment.csv																AC138207.1	1	1	0	23893.5	0	1	Layer1	FALSE		0	0	0	0	0	0	0
dlpfc_cross_sample_consistency.csv; dlpfc_marker_enrichment.csv; dlpfc_layer_validation.csv; dlpfc_go_enrichment.csv																AC138207.5	1	1	0	23893.5	6.03899	0.418837	WM	FALSE		0	0	0	0	0	0	0.00194932
dlpfc_cross_sample_consistency.csv; dlpfc_marker_enrichment.csv; dlpfc_layer_validation.csv; dlpfc_go_enrichment.csv																RNF135	0.43822	0.43822	0.918074	14079	11.8843	0.0646012	Layer2	FALSE		0.00732601	0.0434783	0.0222447	0.0137615	0.013373	0.0216763	0.0194932
dlpfc_cross_sample_consistency.csv; dlpfc_marker_enrichment.csv; dlpfc_layer_validation.csv; dlpfc_go_enrichment.csv																AC138207.7	1	1	0	23893.5	6.96387	0.324201	Layer2	FALSE		0	0.00395257	0.00101112	0	0	0	0
dlpfc_cross_sample_consistency.csv; dlpfc_marker_enrichment.csv; dlpfc_layer_validation.csv; dlpfc_go_enrichment.csv																AC138207.2	1	1	0	23893.5	8.32904	0.214975	Layer2	FALSE		0	0.0158103	0.0111223	0	0.00594354	0.00578035	0.00974659
dlpfc_cross_sample_consistency.csv; dlpfc_marker_enrichment.csv; dlpfc_layer_validation.csv; dlpfc_go_enrichment.csv																NF1	1.969e-15	1.969e-15	7.05528	3919	68.5438	8.1297e-13	Layer4	FALSE		0.0879121	0.359684	0.321537	0.362385	0.295691	0.248555	0.20078
dlpfc_cross_sample_consistency.csv; dlpfc_marker_enrichment.csv; dlpfc_layer_validation.csv; dlpfc_go_enrichment.csv																OMG	1.61439e-15	1.61439e-15	8.87711	3035	102.509	7.51429e-20	WM	FALSE		0.175824	0.541502	0.589484	0.522936	0.594354	0.521676	0.764133
dlpfc_cross_sample_consistency.csv; dlpfc_marker_enrichment.csv; dlpfc_layer_validation.csv; dlpfc_go_enrichment.csv																EVI2B	4.27129e-12	4.27129e-12	4.1756	6403	66.9554	1.71885e-12	WM	FALSE		0	0.0197628	0.0091001	0.0275229	0.00297177	0.0202312	0.0604289
dlpfc_cross_sample_consistency.csv; dlpfc_marker_enrichment.csv; dlpfc_layer_validation.csv; dlpfc_go_enrichment.csv																AC134669.1	1	1	0	23893.5	0	1	Layer1	FALSE		0	0	0	0	0	0	0
dlpfc_cross_sample_consistency.csv; dlpfc_marker_enrichment.csv; dlpfc_layer_validation.csv; dlpfc_go_enrichment.csv																EVI2A	1.15314e-15	1.15314e-15	40.9977	367	651.658	1.66709e-137	WM	FALSE		0.029304	0.0711462	0.0717897	0.100917	0.0921248	0.189306	0.787524
dlpfc_cross_sample_consistency.csv; dlpfc_marker_enrichment.csv; dlpfc_layer_validation.csv; dlpfc_go_enrichment.csv																RAB11FIP4	1.23086e-15	1.23086e-15	17.7365	1304	154.421	8.98219e-31	Layer2	FALSE		0.263736	0.86166	0.860465	0.724771	0.781575	0.565029	0.444444
dlpfc_cross_sample_consistency.csv; dlpfc_marker_enrichment.csv; dlpfc_layer_validation.csv; dlpfc_go_enrichment.csv																AC003101.2	1	1	0	23893.5	2.50904	0.867455	Layer5	FALSE		0	0	0.00101112	0	0.00148588	0	0
dlpfc_cross_sample_consistency.csv; dlpfc_marker_enrichment.csv; dlpfc_layer_validation.csv; dlpfc_go_enrichment.csv																AC003101.1	1	1	0	23893.5	0	1	Layer1	FALSE		0	0	0	0	0	0	0
dlpfc_cross_sample_consistency.csv; dlpfc_marker_enrichment.csv; dlpfc_layer_validation.csv; dlpfc_go_enrichment.csv																AC007923.4	1	1	0	23893.5	0	1	Layer1	FALSE		0	0	0	0	0	0	0
dlpfc_cross_sample_consistency.csv; dlpfc_marker_enrichment.csv; dlpfc_layer_validation.csv; dlpfc_go_enrichment.csv																AC007923.1	1	1	0	23893.5	0	1	Layer1	FALSE		0	0	0	0	0	0	0
dlpfc_cross_sample_consistency.csv; dlpfc_marker_enrichment.csv; dlpfc_layer_validation.csv; dlpfc_go_enrichment.csv																AC004253.2	1	1	0	23893.5	0	1	Layer1	FALSE		0	0	0	0	0	0	0
dlpfc_cross_sample_consistency.csv; dlpfc_marker_enrichment.csv; dlpfc_layer_validation.csv; dlpfc_go_enrichment.csv																COPRS	1.15314e-15	1.15314e-15	22.0771	966	268.461	4.6305e-55	Layer4	FALSE		0.249084	0.703557	0.959555	1.07339	0.912333	0.565029	0.364522
dlpfc_cross_sample_consistency.csv; dlpfc_marker_enrichment.csv; dlpfc_layer_validation.csv; dlpfc_go_enrichment.csv																UTP6	4.8704e-08	4.8704e-08	3.11244	8050	20.902	0.00191052	Layer2	FALSE		0.047619	0.12253	0.0970677	0.0642202	0.0832095	0.0491329	0.0818713
dlpfc_cross_sample_consistency.csv; dlpfc_marker_enrichment.csv; dlpfc_layer_validation.csv; dlpfc_go_enrichment.csv																AC004253.1	1	1	0	23893.5	4.36553	0.627339	Layer5	FALSE		0	0	0	0	0.00148588	0	0
dlpfc_cross_sample_consistency.csv; dlpfc_marker_enrichment.csv; dlpfc_layer_validation.csv; dlpfc_go_enrichment.csv																SUZ12	3.89606e-08	3.89606e-08	3.35733	7625	38.5117	8.92099e-07	Layer2	FALSE		0.0512821	0.181818	0.147624	0.110092	0.112927	0.0780347	0.0877193
dlpfc_cross_sample_consistency.csv; dlpfc_marker_enrichment.csv; dlpfc_layer_validation.csv; dlpfc_go_enrichment.csv																LRRC37B	8.16685e-09	8.16685e-09	3.67867	7111	30.1664	3.65466e-05	Layer2	FALSE		0.014652	0.0948617	0.0768453	0.059633	0.0832095	0.0419075	0.0409357
dlpfc_cross_sample_consistency.csv; dlpfc_marker_enrichment.csv; dlpfc_layer_validation.csv; dlpfc_go_enrichment.csv																AC116407.2	0.0439965	0.0439965	1.3863	12754	5.45348	0.487097	Layer3	FALSE		0.00732601	0.0118577	0.0141557	0.00917431	0.0089153	0.0115607	0.00194932
dlpfc_cross_sample_consistency.csv; dlpfc_marker_enrichment.csv; dlpfc_layer_validation.csv; dlpfc_go_enrichment.csv																AC116407.1	1	1	0	23893.5	6.72949	0.34659	WM	FALSE		0.00732601	0.00395257	0.00707786	0	0.00594354	0	0.00779727
dlpfc_cross_sample_consistency.csv; dlpfc_marker_enrichment.csv; dlpfc_layer_validation.csv; dlpfc_go_enrichment.csv																RHOT1	2.19041e-15	2.19041e-15	6.38589	4378	103.551	4.55268e-20	Layer2	FALSE		0.0842491	0.375494	0.358948	0.316514	0.322437	0.212428	0.173489
dlpfc_cross_sample_consistency.csv; dlpfc_marker_enrichment.csv; dlpfc_layer_validation.csv; dlpfc_go_enrichment.csv																RHBDL3	2.00737e-08	2.00737e-08	3.22229	7842	59.4401	5.8483e-11	Layer4	FALSE		0.029304	0.0355731	0.0930233	0.123853	0.102526	0.0317919	0.0409357
dlpfc_cross_sample_consistency.csv; dlpfc_marker_enrichment.csv; dlpfc_layer_validation.csv; dlpfc_go_enrichment.csv																AC026620.1	1	1	0	23893.5	0	1	Layer1	FALSE		0	0	0	0	0	0	0
dlpfc_cross_sample_consistency.csv; dlpfc_marker_enrichment.csv; dlpfc_layer_validation.csv; dlpfc_go_enrichment.csv																C17orf75	9.62052e-09	9.62052e-09	3.38687	7567	39.6625	5.30635e-07	Layer4	FALSE		0.010989	0.0948617	0.100101	0.114679	0.0846954	0.0462428	0.0545809
dlpfc_cross_sample_consistency.csv; dlpfc_marker_enrichment.csv; dlpfc_layer_validation.csv; dlpfc_go_enrichment.csv																AC005899.3	1	1	0	23893.5	5.92204	0.43198	Layer3	FALSE		0	0.00395257	0.00606673	0	0.00445765	0.00144509	0
dlpfc_cross_sample_consistency.csv; dlpfc_marker_enrichment.csv; dlpfc_layer_validation.csv; dlpfc_go_enrichment.csv																ZNF207	3.04546e-15	3.04546e-15	5.57453	4999	73.1333	9.29386e-14	Layer2	FALSE		0.106227	0.434783	0.331648	0.288991	0.331352	0.231214	0.235867
dlpfc_cross_sample_consistency.csv; dlpfc_marker_enrichment.csv; dlpfc_layer_validation.csv; dlpfc_go_enrichment.csv																AC005899.6	1	1	0	23893.5	7.10233	0.311487	Layer2	FALSE		0.003663	0.0158103	0.0121335	0.00458716	0.00594354	0.00289017	0.00779727
dlpfc_cross_sample_consistency.csv; dlpfc_marker_enrichment.csv; dlpfc_layer_validation.csv; dlpfc_go_enrichment.csv																AC005899.7	1	1	0	23893.5	3.04072	0.803719	Layer5	FALSE		0	0.00395257	0.00404449	0	0.00445765	0.00144509	0.00389864
dlpfc_cross_sample_consistency.csv; dlpfc_marker_enrichment.csv; dlpfc_layer_validation.csv; dlpfc_go_enrichment.csv																AC005899.5	1	1	0	23893.5	13.2727	0.0389038	Layer2	FALSE		0	0.00395257	0	0	0	0	0
dlpfc_cross_sample_consistency.csv; dlpfc_marker_enrichment.csv; dlpfc_layer_validation.csv; dlpfc_go_enrichment.csv																AC005899.8	1	1	0	23893.5	0	1	Layer1	FALSE		0	0	0	0	0	0	0
dlpfc_cross_sample_consistency.csv; dlpfc_marker_enrichment.csv; dlpfc_layer_validation.csv; dlpfc_go_enrichment.csv																AC005899.1	1	1	0	23893.5	0	1	Layer1	FALSE		0	0	0	0	0	0	0
dlpfc_cross_sample_consistency.csv; dlpfc_marker_enrichment.csv; dlpfc_layer_validation.csv; dlpfc_go_enrichment.csv																PSMD11	2.28699e-15	2.28699e-15	5.66415	4911	47.6001	1.42019e-08	Layer4	FALSE		0.106227	0.29249	0.262892	0.298165	0.276374	0.174855	0.206628
dlpfc_cross_sample_consistency.csv; dlpfc_marker_enrichment.csv; dlpfc_layer_validation.csv; dlpfc_go_enrichment.csv																CDK5R1	1.15314e-15	1.15314e-15	33.2996	535	486.448	6.97891e-102	Layer3	FALSE		0.326007	1.47431	1.51769	1.18349	1.09361	0.815029	0.352827
dlpfc_cross_sample_consistency.csv; dlpfc_marker_enrichment.csv; dlpfc_layer_validation.csv; dlpfc_go_enrichment.csv																MYO1D	1.34533e-15	1.34533e-15	13.5186	1858	228.727	1.43102e-46	WM	FALSE		0.029304	0.027668	0.0374115	0.0275229	0.0520059	0.0693642	0.247563
dlpfc_cross_sample_consistency.csv; dlpfc_marker_enrichment.csv; dlpfc_layer_validation.csv; dlpfc_go_enrichment.csv																AC079336.5	1	1	0	23893.5	5.52426	0.47853	Layer3	FALSE		0	0	0.00303337	0	0	0.00144509	0
dlpfc_cross_sample_consistency.csv; dlpfc_marker_enrichment.csv; dlpfc_layer_validation.csv; dlpfc_go_enrichment.csv																AC079336.4	1	1	0	23893.5	6.96387	0.324201	Layer2	FALSE		0	0.00395257	0.00101112	0	0	0	0
dlpfc_cross_sample_consistency.csv; dlpfc_marker_enrichment.csv; dlpfc_layer_validation.csv; dlpfc_go_enrichment.csv																AC025211.1	1	1	0	23893.5	0	1	Layer1	FALSE		0	0	0	0	0	0	0
dlpfc_cross_sample_consistency.csv; dlpfc_marker_enrichment.csv; dlpfc_layer_validation.csv; dlpfc_go_enrichment.csv																AC084809.1	1	1	0	23893.5	0	1	Layer1	FALSE		0	0	0	0	0	0	0
dlpfc_cross_sample_consistency.csv; dlpfc_marker_enrichment.csv; dlpfc_layer_validation.csv; dlpfc_go_enrichment.csv																AC084809.2	1	1	0	23893.5	4.47247	0.613015	Layer2	FALSE		0.010989	0.0118577	0.00808898	0.00458716	0.00594354	0.0101156	0.00194932
dlpfc_cross_sample_consistency.csv; dlpfc_marker_enrichment.csv; dlpfc_layer_validation.csv; dlpfc_go_enrichment.csv																TMEM98	1.15314e-15	1.15314e-15	31.7205	580	461.17	1.93473e-96	WM	FALSE		0.025641	0.0711462	0.0788675	0.0825688	0.0757801	0.15896	0.606238
dlpfc_cross_sample_consistency.csv; dlpfc_marker_enrichment.csv; dlpfc_layer_validation.csv; dlpfc_go_enrichment.csv																SPACA3	1	1	0	23893.5	8.12922	0.228788	WM	FALSE		0	0	0	0	0	0.00144509	0.00389864
dlpfc_cross_sample_consistency.csv; dlpfc_marker_enrichment.csv; dlpfc_layer_validation.csv; dlpfc_go_enrichment.csv																ASIC2	6.14239e-10	6.14239e-10	3.57838	7254	48.6055	8.94193e-09	Layer2	FALSE		0.021978	0.173913	0.12639	0.119266	0.1263	0.125723	0.0409357
dlpfc_cross_sample_consistency.csv; dlpfc_marker_enrichment.csv; dlpfc_layer_validation.csv; dlpfc_go_enrichment.csv																AC008133.1	1	1	0	23893.5	0	1	Layer1	FALSE		0	0	0	0	0	0	0
dlpfc_cross_sample_consistency.csv; dlpfc_marker_enrichment.csv; dlpfc_layer_validation.csv; dlpfc_go_enrichment.csv																AC011824.4	1	1	0	23893.5	0	1	Layer1	FALSE		0	0	0	0	0	0	0
dlpfc_cross_sample_consistency.csv; dlpfc_marker_enrichment.csv; dlpfc_layer_validation.csv; dlpfc_go_enrichment.csv																AC011824.2	1	1	0	23893.5	0	1	Layer1	FALSE		0	0	0	0	0	0	0
dlpfc_cross_sample_consistency.csv; dlpfc_marker_enrichment.csv; dlpfc_layer_validation.csv; dlpfc_go_enrichment.csv																AC011824.1	1	1	0	23893.5	0	1	Layer1	FALSE		0	0	0	0	0	0	0
dlpfc_cross_sample_consistency.csv; dlpfc_marker_enrichment.csv; dlpfc_layer_validation.csv; dlpfc_go_enrichment.csv																AC024614.1	1	1	0	23893.5	0	1	Layer1	FALSE		0	0	0	0	0	0	0
dlpfc_cross_sample_consistency.csv; dlpfc_marker_enrichment.csv; dlpfc_layer_validation.csv; dlpfc_go_enrichment.csv																AC024614.2	1	1	0	23893.5	0	1	Layer1	FALSE		0	0	0	0	0	0	0
dlpfc_cross_sample_consistency.csv; dlpfc_marker_enrichment.csv; dlpfc_layer_validation.csv; dlpfc_go_enrichment.csv																AC024614.4	1	1	0	23893.5	2.65116	0.851181	Layer3	FALSE		0	0	0.00101112	0	0	0	0
dlpfc_cross_sample_consistency.csv; dlpfc_marker_enrichment.csv; dlpfc_layer_validation.csv; dlpfc_go_enrichment.csv																AC024610.2	1	1	0	23893.5	13.7205	0.0329185	Layer2	FALSE		0.003663	0.0197628	0.00606673	0.00917431	0.013373	0.00289017	0.00194932
dlpfc_cross_sample_consistency.csv; dlpfc_marker_enrichment.csv; dlpfc_layer_validation.csv; dlpfc_go_enrichment.csv																AC024610.1	1	1	0	23893.5	0	1	Layer1	FALSE		0	0	0	0	0	0	0
dlpfc_cross_sample_consistency.csv; dlpfc_marker_enrichment.csv; dlpfc_layer_validation.csv; dlpfc_go_enrichment.csv																AC004147.3	1	1	0	23893.5	13.2727	0.0389038	Layer2	FALSE		0	0.00395257	0	0	0	0	0
dlpfc_cross_sample_consistency.csv; dlpfc_marker_enrichment.csv; dlpfc_layer_validation.csv; dlpfc_go_enrichment.csv																AC004147.2	1	1	0	23893.5	2.03652	0.916309	Layer3	FALSE		0	0.00395257	0.00505561	0.00458716	0.00445765	0.00433526	0.00194932
dlpfc_cross_sample_consistency.csv; dlpfc_marker_enrichment.csv; dlpfc_layer_validation.csv; dlpfc_go_enrichment.csv																LINC01989	1	1	0	23893.5	0	1	Layer1	FALSE		0	0	0	0	0	0	0
dlpfc_cross_sample_consistency.csv; dlpfc_marker_enrichment.csv; dlpfc_layer_validation.csv; dlpfc_go_enrichment.csv																AC005549.1	1	1	0	23893.5	0	1	Layer1	FALSE		0	0	0	0	0	0	0
dlpfc_cross_sample_consistency.csv; dlpfc_marker_enrichment.csv; dlpfc_layer_validation.csv; dlpfc_go_enrichment.csv																CCL2	0.520863	0.520863	1.11323	13686	11.8691	0.0649539	WM	FALSE		0.021978	0.00790514	0.00808898	0.00917431	0.0148588	0.0115607	0.0311891
dlpfc_cross_sample_consistency.csv; dlpfc_marker_enrichment.csv; dlpfc_layer_validation.csv; dlpfc_go_enrichment.csv																CCL7	1	1	0	23893.5	0	1	Layer1	FALSE		0	0	0	0	0	0	0
dlpfc_cross_sample_consistency.csv; dlpfc_marker_enrichment.csv; dlpfc_layer_validation.csv; dlpfc_go_enrichment.csv																CCL11	1	1	0	23893.5	2.50904	0.867455	Layer5	FALSE		0	0	0.00101112	0	0.00148588	0	0
dlpfc_cross_sample_consistency.csv; dlpfc_marker_enrichment.csv; dlpfc_layer_validation.csv; dlpfc_go_enrichment.csv																CCL8	1	1	0	23893.5	4.97517	0.547001	Layer1	FALSE		0.003663	0	0.00101112	0	0	0	0.00194932
dlpfc_cross_sample_consistency.csv; dlpfc_marker_enrichment.csv; dlpfc_layer_validation.csv; dlpfc_go_enrichment.csv																CCL13	1	1	0	23893.5	2.65116	0.851181	Layer3	FALSE		0	0	0.00101112	0	0	0	0
dlpfc_cross_sample_consistency.csv; dlpfc_marker_enrichment.csv; dlpfc_layer_validation.csv; dlpfc_go_enrichment.csv																CCL1	1	1	0	23893.5	2.65116	0.851181	Layer3	FALSE		0	0	0.00101112	0	0	0	0
dlpfc_cross_sample_consistency.csv; dlpfc_marker_enrichment.csv; dlpfc_layer_validation.csv; dlpfc_go_enrichment.csv																AC011193.1	1	1	0	23893.5	0	1	Layer1	FALSE		0	0	0	0	0	0	0
dlpfc_cross_sample_consistency.csv; dlpfc_marker_enrichment.csv; dlpfc_layer_validation.csv; dlpfc_go_enrichment.csv																TMEM132E	5.65231e-08	5.65231e-08	3.09365	8084	57.1212	1.72655e-10	Layer2	FALSE		0.018315	0.0988142	0.0546006	0.0275229	0.0178306	0.0115607	0.0214425
dlpfc_cross_sample_consistency.csv; dlpfc_marker_enrichment.csv; dlpfc_layer_validation.csv; dlpfc_go_enrichment.csv																AC005552.1	1	1	0	23893.5	0	1	Layer1	FALSE		0	0	0	0	0	0	0
dlpfc_cross_sample_consistency.csv; dlpfc_marker_enrichment.csv; dlpfc_layer_validation.csv; dlpfc_go_enrichment.csv																AC022903.1	1	1	0	23893.5	0	1	Layer1	FALSE		0	0	0	0	0	0	0
dlpfc_cross_sample_consistency.csv; dlpfc_marker_enrichment.csv; dlpfc_layer_validation.csv; dlpfc_go_enrichment.csv																CCT6B	0.519781	0.519781	0.971346	13994	3.73935	0.7119	WM	FALSE		0.003663	0.0118577	0.0101112	0.00917431	0.0148588	0.00867052	0.0155945
dlpfc_cross_sample_consistency.csv; dlpfc_marker_enrichment.csv; dlpfc_layer_validation.csv; dlpfc_go_enrichment.csv																ZNF830	7.40028e-05	7.40028e-05	2.11543	10345	18.0164	0.00619127	Layer4	FALSE		0.018315	0.0909091	0.0697674	0.0917431	0.0653789	0.0476879	0.0584795
dlpfc_cross_sample_consistency.csv; dlpfc_marker_enrichment.csv; dlpfc_layer_validation.csv; dlpfc_go_enrichment.csv																LIG3	1.99119e-07	1.99119e-07	3.36932	7602	37.098	1.6851e-06	WM	FALSE		0.040293	0.083004	0.09909	0.110092	0.0936107	0.0765896	0.179337
dlpfc_cross_sample_consistency.csv; dlpfc_marker_enrichment.csv; dlpfc_layer_validation.csv; dlpfc_go_enrichment.csv																RFFL	1.34533e-15	1.34533e-15	11.8275	2187	208.19	3.42209e-42	WM	FALSE		0.043956	0.0790514	0.0819009	0.0963303	0.0876672	0.0823699	0.339181
dlpfc_cross_sample_consistency.csv; dlpfc_marker_enrichment.csv; dlpfc_layer_validation.csv; dlpfc_go_enrichment.csv																AC004223.3	1	1	0	23893.5	0	1	Layer1	FALSE		0	0	0	0	0	0	0
dlpfc_cross_sample_consistency.csv; dlpfc_marker_enrichment.csv; dlpfc_layer_validation.csv; dlpfc_go_enrichment.csv																AC004223.4	1	1	0	23893.5	0	1	Layer1	FALSE		0	0	0	0	0	0	0
dlpfc_cross_sample_consistency.csv; dlpfc_marker_enrichment.csv; dlpfc_layer_validation.csv; dlpfc_go_enrichment.csv																AC004223.2	1	1	0	23893.5	4.36553	0.627339	Layer5	FALSE		0	0	0	0	0.00148588	0	0
dlpfc_cross_sample_consistency.csv; dlpfc_marker_enrichment.csv; dlpfc_layer_validation.csv; dlpfc_go_enrichment.csv																RAD51D	0.00636295	0.00636295	1.8432	11192	9.84929	0.131144	Layer4	FALSE		0.040293	0.0513834	0.0717897	0.0963303	0.0861813	0.0578035	0.0604289
dlpfc_cross_sample_consistency.csv; dlpfc_marker_enrichment.csv; dlpfc_layer_validation.csv; dlpfc_go_enrichment.csv																FNDC8	1	1	0	23893.5	0	1	Layer1	FALSE		0	0	0	0	0	0	0
dlpfc_cross_sample_consistency.csv; dlpfc_marker_enrichment.csv; dlpfc_layer_validation.csv; dlpfc_go_enrichment.csv																NLE1	0.00113669	0.00113669	1.90266	10986	10.9275	0.0906443	Layer2	FALSE		0.03663	0.0909091	0.0748231	0.0688073	0.0787519	0.0534682	0.0506823
dlpfc_cross_sample_consistency.csv; dlpfc_marker_enrichment.csv; dlpfc_layer_validation.csv; dlpfc_go_enrichment.csv																UNC45B	1	1	0	23893.5	0	1	Layer1	FALSE		0	0	0	0	0	0	0
dlpfc_cross_sample_consistency.csv; dlpfc_marker_enrichment.csv; dlpfc_layer_validation.csv; dlpfc_go_enrichment.csv																AC022916.4	1	1	0	23893.5	2.87583	0.824262	WM	FALSE		0	0	0	0	0.00148588	0.00144509	0.00194932
dlpfc_cross_sample_consistency.csv; dlpfc_marker_enrichment.csv; dlpfc_layer_validation.csv; dlpfc_go_enrichment.csv																SLC35G3	1	1	0	23893.5	0	1	Layer1	FALSE		0	0	0	0	0	0	0
dlpfc_cross_sample_consistency.csv; dlpfc_marker_enrichment.csv; dlpfc_layer_validation.csv; dlpfc_go_enrichment.csv																AC022916.1	1	1	0	23893.5	3.29278	0.771304	Layer5	FALSE		0	0	0	0	0.00148588	0.00144509	0
dlpfc_cross_sample_consistency.csv; dlpfc_marker_enrichment.csv; dlpfc_layer_validation.csv; dlpfc_go_enrichment.csv																SLFN5	0.00227677	0.00227677	1.95786	10821	32.0645	1.58594e-05	Layer4	FALSE		0.00732601	0.0158103	0.0273003	0.0504587	0.00742942	0.0144509	0.0448343
dlpfc_cross_sample_consistency.csv; dlpfc_marker_enrichment.csv; dlpfc_layer_validation.csv; dlpfc_go_enrichment.csv																AC022706.1	1	1	0	23893.5	3.50825	0.742871	Layer6	FALSE		0	0	0.00202224	0	0	0.00433526	0.00194932
dlpfc_cross_sample_consistency.csv; dlpfc_marker_enrichment.csv; dlpfc_layer_validation.csv; dlpfc_go_enrichment.csv																SLFN11	0.000462763	0.000462763	1.40108	12704	6.40809	0.37906	Layer2	FALSE		0.00732601	0.0237154	0.0131446	0.0137615	0.00594354	0.0101156	0.00779727
dlpfc_cross_sample_consistency.csv; dlpfc_marker_enrichment.csv; dlpfc_layer_validation.csv; dlpfc_go_enrichment.csv																AC060766.6	1	1	0	23893.5	0	1	Layer1	FALSE		0	0	0	0	0	0	0
dlpfc_cross_sample_consistency.csv; dlpfc_marker_enrichment.csv; dlpfc_layer_validation.csv; dlpfc_go_enrichment.csv																AC060766.4	1	1	0	23893.5	6.62947	0.356476	Layer2	FALSE		0	0.00395257	0.00202224	0	0	0	0
dlpfc_cross_sample_consistency.csv; dlpfc_marker_enrichment.csv; dlpfc_layer_validation.csv; dlpfc_go_enrichment.csv																SLFN12	1	1	0	23893.5	3.346	0.764333	WM	FALSE		0	0	0.00101112	0	0	0	0.00194932
dlpfc_cross_sample_consistency.csv; dlpfc_marker_enrichment.csv; dlpfc_layer_validation.csv; dlpfc_go_enrichment.csv																SLFN13	1	1	0	23893.5	5.05634	0.536608	WM	FALSE		0	0.00395257	0.00101112	0	0.00445765	0.00289017	0.00584795
dlpfc_cross_sample_consistency.csv; dlpfc_marker_enrichment.csv; dlpfc_layer_validation.csv; dlpfc_go_enrichment.csv																SLFN12L	1	1	0	23893.5	1.74593	0.94152	Layer5	FALSE		0	0	0.00101112	0	0.00148588	0.00144509	0
dlpfc_cross_sample_consistency.csv; dlpfc_marker_enrichment.csv; dlpfc_layer_validation.csv; dlpfc_go_enrichment.csv																AC015911.5	1	1	0	23893.5	0	1	Layer1	FALSE		0	0	0	0	0	0	0
dlpfc_cross_sample_consistency.csv; dlpfc_marker_enrichment.csv; dlpfc_layer_validation.csv; dlpfc_go_enrichment.csv																AC015911.2	1	1	0	23893.5	0	1	Layer1	FALSE		0	0	0	0	0	0	0
dlpfc_cross_sample_consistency.csv; dlpfc_marker_enrichment.csv; dlpfc_layer_validation.csv; dlpfc_go_enrichment.csv																SLFN14	1	1	0	23893.5	0	1	Layer1	FALSE		0	0	0	0	0	0	0
dlpfc_cross_sample_consistency.csv; dlpfc_marker_enrichment.csv; dlpfc_layer_validation.csv; dlpfc_go_enrichment.csv																AC015911.6	1	1	0	23893.5	0	1	Layer1	FALSE		0	0	0	0	0	0	0
dlpfc_cross_sample_consistency.csv; dlpfc_marker_enrichment.csv; dlpfc_layer_validation.csv; dlpfc_go_enrichment.csv																AC015911.9	1	1	0	23893.5	0	1	Layer1	FALSE		0	0	0	0	0	0	0
dlpfc_cross_sample_consistency.csv; dlpfc_marker_enrichment.csv; dlpfc_layer_validation.csv; dlpfc_go_enrichment.csv																LINC02001	5.79262e-07	5.79262e-07	2.74916	8775	22.808	0.000863405	Layer3	FALSE		0.025641	0.0750988	0.0819009	0.0458716	0.0668648	0.0390173	0.0565302
dlpfc_cross_sample_consistency.csv; dlpfc_marker_enrichment.csv; dlpfc_layer_validation.csv; dlpfc_go_enrichment.csv																PEX12	0.00288042	0.00288042	1.83323	11227	9.82985	0.132003	Layer4	FALSE		0.014652	0.0316206	0.0394338	0.0504587	0.0356612	0.0289017	0.0175439
dlpfc_cross_sample_consistency.csv; dlpfc_marker_enrichment.csv; dlpfc_layer_validation.csv; dlpfc_go_enrichment.csv																AP2B1	1.34488e-15	1.34488e-15	15.9688	1500	156.69	2.9733e-31	Layer2	FALSE		0.278388	0.952569	0.879676	0.798165	0.84844	0.605491	0.545809
dlpfc_cross_sample_consistency.csv; dlpfc_marker_enrichment.csv; dlpfc_layer_validation.csv; dlpfc_go_enrichment.csv																TAF15	6.52077e-10	6.52077e-10	4.03531	6601	38.2152	1.01964e-06	Layer2	FALSE		0.0732601	0.256917	0.214358	0.192661	0.206538	0.124277	0.155945
dlpfc_cross_sample_consistency.csv; dlpfc_marker_enrichment.csv; dlpfc_layer_validation.csv; dlpfc_go_enrichment.csv																RASL10B	1.61439e-15	1.61439e-15	8.76961	3078	98.8672	4.32349e-19	Layer3	FALSE		0.0695971	0.189723	0.214358	0.211009	0.213967	0.099711	0.0448343
dlpfc_cross_sample_consistency.csv; dlpfc_marker_enrichment.csv; dlpfc_layer_validation.csv; dlpfc_go_enrichment.csv																GAS2L2	1	1	0	23893.5	8.10994	0.230159	Layer4	FALSE		0	0	0.00101112	0.00458716	0	0	0
dlpfc_cross_sample_consistency.csv; dlpfc_marker_enrichment.csv; dlpfc_layer_validation.csv; dlpfc_go_enrichment.csv																MMP28	0.0255512	0.0255512	1.30203	13061	7.24614	0.298683	Layer2	FALSE		0.029304	0.0474308	0.0343782	0.0183486	0.0371471	0.0245665	0.0214425
dlpfc_cross_sample_consistency.csv; dlpfc_marker_enrichment.csv; dlpfc_layer_validation.csv; dlpfc_go_enrichment.csv																C17orf50	1	1	0	23893.5	5.02462	0.540659	Layer4	FALSE		0.003663	0	0.00303337	0.00458716	0.00297177	0	0
dlpfc_cross_sample_consistency.csv; dlpfc_marker_enrichment.csv; dlpfc_layer_validation.csv; dlpfc_go_enrichment.csv																AC015849.2	1	1	0	23893.5	0	1	Layer1	FALSE		0	0	0	0	0	0	0
dlpfc_cross_sample_consistency.csv; dlpfc_marker_enrichment.csv; dlpfc_layer_validation.csv; dlpfc_go_enrichment.csv																AC015849.3	1	1	0	23893.5	0	1	Layer1	FALSE		0	0	0	0	0	0	0
dlpfc_cross_sample_consistency.csv; dlpfc_marker_enrichment.csv; dlpfc_layer_validation.csv; dlpfc_go_enrichment.csv																HEATR9	1	1	0	23893.5	0	1	Layer1	FALSE		0	0	0	0	0	0	0
dlpfc_cross_sample_consistency.csv; dlpfc_marker_enrichment.csv; dlpfc_layer_validation.csv; dlpfc_go_enrichment.csv																AC015849.1	1	1	0	23893.5	3.86559	0.69486	Layer1	FALSE		0.00732601	0.00395257	0.00303337	0	0.00445765	0.00144509	0.00389864
dlpfc_cross_sample_consistency.csv; dlpfc_marker_enrichment.csv; dlpfc_layer_validation.csv; dlpfc_go_enrichment.csv																CCL5	0.223154	0.223154	1.2664	13214	11.9753	0.062522	Layer6	FALSE		0.018315	0.0118577	0.0111223	0.00458716	0.0118871	0.0260116	0.00974659
dlpfc_cross_sample_consistency.csv; dlpfc_marker_enrichment.csv; dlpfc_layer_validation.csv; dlpfc_go_enrichment.csv																AC015849.5	1	1	0	23893.5	0	1	Layer1	FALSE		0	0	0	0	0	0	0
dlpfc_cross_sample_consistency.csv; dlpfc_marker_enrichment.csv; dlpfc_layer_validation.csv; dlpfc_go_enrichment.csv																RDM1	1	1	0	23893.5	8.0278	0.236074	Layer2	FALSE		0	0.00790514	0.00202224	0	0.00148588	0	0.00194932
dlpfc_cross_sample_consistency.csv; dlpfc_marker_enrichment.csv; dlpfc_layer_validation.csv; dlpfc_go_enrichment.csv																LYZL6	1	1	0	23893.5	0	1	Layer1	FALSE		0	0	0	0	0	0	0
dlpfc_cross_sample_consistency.csv; dlpfc_marker_enrichment.csv; dlpfc_layer_validation.csv; dlpfc_go_enrichment.csv																CCL16	1	1	0	23893.5	0	1	Layer1	FALSE		0	0	0	0	0	0	0
dlpfc_cross_sample_consistency.csv; dlpfc_marker_enrichment.csv; dlpfc_layer_validation.csv; dlpfc_go_enrichment.csv																CCL14	1	1	0	23893.5	5.30379	0.50548	Layer3	FALSE		0	0	0.00202224	0	0	0	0
dlpfc_cross_sample_consistency.csv; dlpfc_marker_enrichment.csv; dlpfc_layer_validation.csv; dlpfc_go_enrichment.csv																AC244100.2	1	1	0	23893.5	0	1	Layer1	FALSE		0	0	0	0	0	0	0
dlpfc_cross_sample_consistency.csv; dlpfc_marker_enrichment.csv; dlpfc_layer_validation.csv; dlpfc_go_enrichment.csv																CCL15-CCL14	1	1	0	23893.5	0	1	Layer1	FALSE		0	0	0	0	0	0	0
dlpfc_cross_sample_consistency.csv; dlpfc_marker_enrichment.csv; dlpfc_layer_validation.csv; dlpfc_go_enrichment.csv																CCL15	1	1	0	23893.5	0	1	Layer1	FALSE		0	0	0	0	0	0	0
dlpfc_cross_sample_consistency.csv; dlpfc_marker_enrichment.csv; dlpfc_layer_validation.csv; dlpfc_go_enrichment.csv																AC244100.3	1	1	0	23893.5	0	1	Layer1	FALSE		0	0	0	0	0	0	0
dlpfc_cross_sample_consistency.csv; dlpfc_marker_enrichment.csv; dlpfc_layer_validation.csv; dlpfc_go_enrichment.csv																AC244100.4	1	1	0	23893.5	0	1	Layer1	FALSE		0	0	0	0	0	0	0
dlpfc_cross_sample_consistency.csv; dlpfc_marker_enrichment.csv; dlpfc_layer_validation.csv; dlpfc_go_enrichment.csv																CCL23	1	1	0	23893.5	0	1	Layer1	FALSE		0	0	0	0	0	0	0
dlpfc_cross_sample_consistency.csv; dlpfc_marker_enrichment.csv; dlpfc_layer_validation.csv; dlpfc_go_enrichment.csv																CCL18	1	1	0	23893.5	3.346	0.764333	WM	FALSE		0	0	0.00101112	0	0	0	0.00194932
dlpfc_cross_sample_consistency.csv; dlpfc_marker_enrichment.csv; dlpfc_layer_validation.csv; dlpfc_go_enrichment.csv																AC243829.4	1	1	0	23893.5	4.36553	0.627339	Layer5	FALSE		0	0	0	0	0.00148588	0	0
dlpfc_cross_sample_consistency.csv; dlpfc_marker_enrichment.csv; dlpfc_layer_validation.csv; dlpfc_go_enrichment.csv																CCL3	1	1	0	23893.5	12.4789	0.0520995	Layer6	FALSE		0	0	0.00202224	0.00917431	0.00148588	0.0101156	0.00389864
dlpfc_cross_sample_consistency.csv; dlpfc_marker_enrichment.csv; dlpfc_layer_validation.csv; dlpfc_go_enrichment.csv																CCL4	1	1	0	23893.5	3.61141	0.729093	Layer3	FALSE		0.003663	0.00395257	0.00505561	0	0.00297177	0.00433526	0
dlpfc_cross_sample_consistency.csv; dlpfc_marker_enrichment.csv; dlpfc_layer_validation.csv; dlpfc_go_enrichment.csv																AC243829.2	1	1	0	23893.5	0	1	Layer1	FALSE		0	0	0	0	0	0	0
dlpfc_cross_sample_consistency.csv; dlpfc_marker_enrichment.csv; dlpfc_layer_validation.csv; dlpfc_go_enrichment.csv																TBC1D3B	1	1	0	23893.5	0	1	Layer1	FALSE		0	0	0	0	0	0	0
dlpfc_cross_sample_consistency.csv; dlpfc_marker_enrichment.csv; dlpfc_layer_validation.csv; dlpfc_go_enrichment.csv																AC243829.1	0.00177896	0.00177896	1.89487	11019	12.0328	0.0612417	Layer3	FALSE		0.003663	0.0237154	0.0242669	0.0183486	0.0163447	0.0101156	0.00779727
dlpfc_cross_sample_consistency.csv; dlpfc_marker_enrichment.csv; dlpfc_layer_validation.csv; dlpfc_go_enrichment.csv																CCL3L1	1	1	0	23893.5	3.68883	0.718701	Layer2	FALSE		0.003663	0.00790514	0.00101112	0	0	0.00144509	0.00194932
dlpfc_cross_sample_consistency.csv; dlpfc_marker_enrichment.csv; dlpfc_layer_validation.csv; dlpfc_go_enrichment.csv																CCL4L2	0.0205082	0.0205082	1.51692	12283	15.4692	0.0169054	Layer2	FALSE		0.014652	0.0316206	0.0212336	0.00458716	0.0163447	0.00867052	0.00389864
dlpfc_cross_sample_consistency.csv; dlpfc_marker_enrichment.csv; dlpfc_layer_validation.csv; dlpfc_go_enrichment.csv																AC243829.5	1	1	0	23893.5	0	1	Layer1	FALSE		0	0	0	0	0	0	0
dlpfc_cross_sample_consistency.csv; dlpfc_marker_enrichment.csv; dlpfc_layer_validation.csv; dlpfc_go_enrichment.csv																TBC1D3I	1	1	0	23893.5	4.37034	0.626693	Layer4	FALSE		0.003663	0.00395257	0.00202224	0.00458716	0	0.00289017	0
dlpfc_cross_sample_consistency.csv; dlpfc_marker_enrichment.csv; dlpfc_layer_validation.csv; dlpfc_go_enrichment.csv																TBC1D3G	1	1	0	23893.5	0	1	Layer1	FALSE		0	0	0	0	0	0	0
dlpfc_cross_sample_consistency.csv; dlpfc_marker_enrichment.csv; dlpfc_layer_validation.csv; dlpfc_go_enrichment.csv																TBC1D3H	1	1	0	23893.5	0	1	Layer1	FALSE		0	0	0	0	0	0	0
dlpfc_cross_sample_consistency.csv; dlpfc_marker_enrichment.csv; dlpfc_layer_validation.csv; dlpfc_go_enrichment.csv																TBC1D3F	1	1	0	23893.5	0	1	Layer1	FALSE		0	0	0	0	0	0	0
dlpfc_cross_sample_consistency.csv; dlpfc_marker_enrichment.csv; dlpfc_layer_validation.csv; dlpfc_go_enrichment.csv																ZNHIT3	1.61332e-15	1.61332e-15	9.74615	2741	83.8657	5.67009e-16	Layer5	FALSE		0.0915751	0.351779	0.38726	0.37156	0.396731	0.231214	0.241715
dlpfc_cross_sample_consistency.csv; dlpfc_marker_enrichment.csv; dlpfc_layer_validation.csv; dlpfc_go_enrichment.csv																MYO19	0.0427881	0.0427881	1.38706	12752	15.1492	0.0191278	Layer4	FALSE		0.010989	0.0513834	0.0434783	0.0733945	0.0594354	0.0375723	0.0467836
dlpfc_cross_sample_consistency.csv; dlpfc_marker_enrichment.csv; dlpfc_layer_validation.csv; dlpfc_go_enrichment.csv																PIGW	0.102153	0.102153	1.28164	13139	17.2764	0.00831941	Layer3	FALSE		0	0.0118577	0.033367	0.0229358	0.0282318	0.0130058	0.0155945
dlpfc_cross_sample_consistency.csv; dlpfc_marker_enrichment.csv; dlpfc_layer_validation.csv; dlpfc_go_enrichment.csv																GGNBP2	1.61438e-15	1.61438e-15	8.03066	3406	68.8175	7.14504e-13	Layer4	FALSE		0.120879	0.328063	0.338726	0.348624	0.32838	0.216763	0.177388
dlpfc_cross_sample_consistency.csv; dlpfc_marker_enrichment.csv; dlpfc_layer_validation.csv; dlpfc_go_enrichment.csv																DHRS11	2.892e-15	2.892e-15	5.51838	5047	61.7097	2.02143e-11	Layer5	FALSE		0.040293	0.150198	0.159757	0.155963	0.163447	0.0939306	0.0545809
dlpfc_cross_sample_consistency.csv; dlpfc_marker_enrichment.csv; dlpfc_layer_validation.csv; dlpfc_go_enrichment.csv																MRM1	0.506483	0.506483	0.938729	14050	3.12025	0.79361	Layer3	FALSE		0.014652	0.0237154	0.0273003	0.00917431	0.0237741	0.0202312	0.0214425
dlpfc_cross_sample_consistency.csv; dlpfc_marker_enrichment.csv; dlpfc_layer_validation.csv; dlpfc_go_enrichment.csv																AC243830.2	1	1	0	23893.5	15.0877	0.0195858	Layer2	FALSE		0	0.0118577	0.0091001	0	0.00148588	0.00289017	0
dlpfc_cross_sample_consistency.csv; dlpfc_marker_enrichment.csv; dlpfc_layer_validation.csv; dlpfc_go_enrichment.csv																AC243830.3	1	1	0	23893.5	0	1	Layer1	FALSE		0	0	0	0	0	0	0
dlpfc_cross_sample_consistency.csv; dlpfc_marker_enrichment.csv; dlpfc_layer_validation.csv; dlpfc_go_enrichment.csv																AC243830.1	1	1	0	23893.5	0	1	Layer1	FALSE		0	0	0	0	0	0	0
dlpfc_cross_sample_consistency.csv; dlpfc_marker_enrichment.csv; dlpfc_layer_validation.csv; dlpfc_go_enrichment.csv																LHX1-DT	1	1	0	23893.5	6.96387	0.324201	Layer2	FALSE		0	0.00395257	0.00101112	0	0	0	0
dlpfc_cross_sample_consistency.csv; dlpfc_marker_enrichment.csv; dlpfc_layer_validation.csv; dlpfc_go_enrichment.csv																LHX1	1	1	0	23893.5	3.60962	0.729333	Layer3	FALSE		0	0	0.00202224	0	0	0.00144509	0
dlpfc_cross_sample_consistency.csv; dlpfc_marker_enrichment.csv; dlpfc_layer_validation.csv; dlpfc_go_enrichment.csv																AC243773.1	1	1	0	23893.5	0	1	Layer1	FALSE		0	0	0	0	0	0	0
dlpfc_cross_sample_consistency.csv; dlpfc_marker_enrichment.csv; dlpfc_layer_validation.csv; dlpfc_go_enrichment.csv																AATF	1.4218e-07	1.4218e-07	2.93483	8402	20.2616	0.00248754	Layer3	FALSE		0.03663	0.106719	0.114257	0.087156	0.112927	0.083815	0.08577
dlpfc_cross_sample_consistency.csv; dlpfc_marker_enrichment.csv; dlpfc_layer_validation.csv; dlpfc_go_enrichment.csv																AC244093.5	1	1	0	23893.5	0	1	Layer1	FALSE		0	0	0	0	0	0	0
dlpfc_cross_sample_consistency.csv; dlpfc_marker_enrichment.csv; dlpfc_layer_validation.csv; dlpfc_go_enrichment.csv																ACACA	1.61439e-15	1.61439e-15	8.12334	3350	70.0294	4.03245e-13	Layer2	FALSE		0.0842491	0.324111	0.29727	0.293578	0.264487	0.186416	0.161793
dlpfc_cross_sample_consistency.csv; dlpfc_marker_enrichment.csv; dlpfc_layer_validation.csv; dlpfc_go_enrichment.csv																C17orf78	1	1	0	23893.5	0	1	Layer1	FALSE		0	0	0	0	0	0	0
dlpfc_cross_sample_consistency.csv; dlpfc_marker_enrichment.csv; dlpfc_layer_validation.csv; dlpfc_go_enrichment.csv																TADA2A	7.6878e-13	7.6878e-13	4.69798	5840	36.1504	2.57715e-06	Layer4	FALSE		0.025641	0.106719	0.102123	0.114679	0.0876672	0.0592486	0.0409357
dlpfc_cross_sample_consistency.csv; dlpfc_marker_enrichment.csv; dlpfc_layer_validation.csv; dlpfc_go_enrichment.csv																AC243654.1	1	1	0	23893.5	0	1	Layer1	FALSE		0	0	0	0	0	0	0
dlpfc_cross_sample_consistency.csv; dlpfc_marker_enrichment.csv; dlpfc_layer_validation.csv; dlpfc_go_enrichment.csv																DUSP14	1.68874e-15	1.68874e-15	7.32805	3764	100.822	1.69069e-19	Layer2	FALSE		0.043956	0.237154	0.182002	0.133028	0.0980683	0.0780347	0.0448343
dlpfc_cross_sample_consistency.csv; dlpfc_marker_enrichment.csv; dlpfc_layer_validation.csv; dlpfc_go_enrichment.csv																SYNRG	2.61543e-05	2.61543e-05	2.4657	9416	17.2905	0.00827277	Layer3	FALSE		0.029304	0.0434783	0.0889788	0.0688073	0.0846954	0.0491329	0.0760234
dlpfc_cross_sample_consistency.csv; dlpfc_marker_enrichment.csv; dlpfc_layer_validation.csv; dlpfc_go_enrichment.csv																DDX52	0.0629677	0.0629677	1.29675	13077	9.86345	0.130521	Layer2	FALSE		0.018315	0.0632411	0.0535895	0.0458716	0.0564636	0.0462428	0.0350877
dlpfc_cross_sample_consistency.csv; dlpfc_marker_enrichment.csv; dlpfc_layer_validation.csv; dlpfc_go_enrichment.csv																AC243585.2	1	1	0	23893.5	4.36553	0.627339	Layer5	FALSE		0	0	0	0	0.00148588	0	0
dlpfc_cross_sample_consistency.csv; dlpfc_marker_enrichment.csv; dlpfc_layer_validation.csv; dlpfc_go_enrichment.csv																AC243571.2	1	1	0	23893.5	0	1	Layer1	FALSE		0	0	0	0	0	0	0
dlpfc_cross_sample_consistency.csv; dlpfc_marker_enrichment.csv; dlpfc_layer_validation.csv; dlpfc_go_enrichment.csv																AC243585.1	1	1	0	23893.5	0	1	Layer1	FALSE		0	0	0	0	0	0	0
dlpfc_cross_sample_consistency.csv; dlpfc_marker_enrichment.csv; dlpfc_layer_validation.csv; dlpfc_go_enrichment.csv																HNF1B	1	1	0	23893.5	12.2271	0.0570899	Layer1	FALSE		0.003663	0	0	0	0	0	0
dlpfc_cross_sample_consistency.csv; dlpfc_marker_enrichment.csv; dlpfc_layer_validation.csv; dlpfc_go_enrichment.csv																AC243571.1	1	1	0	23893.5	0	1	Layer1	FALSE		0	0	0	0	0	0	0
dlpfc_cross_sample_consistency.csv; dlpfc_marker_enrichment.csv; dlpfc_layer_validation.csv; dlpfc_go_enrichment.csv																TBC1D3K	1	1	0	23893.5	0	1	Layer1	FALSE		0	0	0	0	0	0	0
dlpfc_cross_sample_consistency.csv; dlpfc_marker_enrichment.csv; dlpfc_layer_validation.csv; dlpfc_go_enrichment.csv																TBC1D3L	0.0155725	0.0155725	1.37257	12797	10.6687	0.099171	Layer2	FALSE		0.010989	0.0237154	0.016178	0.00458716	0.0089153	0.0130058	0.00194932
dlpfc_cross_sample_consistency.csv; dlpfc_marker_enrichment.csv; dlpfc_layer_validation.csv; dlpfc_go_enrichment.csv																TBC1D3D	1	1	0	23893.5	2.65116	0.851181	Layer3	FALSE		0	0	0.00101112	0	0	0	0
dlpfc_cross_sample_consistency.csv; dlpfc_marker_enrichment.csv; dlpfc_layer_validation.csv; dlpfc_go_enrichment.csv																TBC1D3C	1	1	0	23893.5	13.2727	0.0389038	Layer2	FALSE		0	0.00395257	0	0	0	0	0
dlpfc_cross_sample_consistency.csv; dlpfc_marker_enrichment.csv; dlpfc_layer_validation.csv; dlpfc_go_enrichment.csv																TBC1D3E	1	1	0	23893.5	0	1	Layer1	FALSE		0	0	0	0	0	0	0
dlpfc_cross_sample_consistency.csv; dlpfc_marker_enrichment.csv; dlpfc_layer_validation.csv; dlpfc_go_enrichment.csv																TBC1D3	1	1	0	23893.5	0	1	Layer1	FALSE		0	0	0	0	0	0	0
dlpfc_cross_sample_consistency.csv; dlpfc_marker_enrichment.csv; dlpfc_layer_validation.csv; dlpfc_go_enrichment.csv																MRPL45	1.66161e-08	1.66161e-08	3.51786	7354	40.1283	4.29812e-07	Layer2	FALSE		0.03663	0.185771	0.141557	0.110092	0.127786	0.0852601	0.0916179
dlpfc_cross_sample_consistency.csv; dlpfc_marker_enrichment.csv; dlpfc_layer_validation.csv; dlpfc_go_enrichment.csv																GPR179	1	1	0	23893.5	2.65116	0.851181	Layer3	FALSE		0	0	0.00101112	0	0	0	0
dlpfc_cross_sample_consistency.csv; dlpfc_marker_enrichment.csv; dlpfc_layer_validation.csv; dlpfc_go_enrichment.csv																SOCS7	2.27639e-09	2.27639e-09	3.40738	7535	28.9112	6.32358e-05	Layer2	FALSE		0.025641	0.126482	0.11729	0.105505	0.109955	0.0823699	0.0701754
dlpfc_cross_sample_consistency.csv; dlpfc_marker_enrichment.csv; dlpfc_layer_validation.csv; dlpfc_go_enrichment.csv																ARHGAP23	1.34533e-15	1.34533e-15	12.7639	2013	158.317	1.34517e-31	WM	FALSE		0.113553	0.237154	0.252781	0.275229	0.239227	0.241329	0.639376
dlpfc_cross_sample_consistency.csv; dlpfc_marker_enrichment.csv; dlpfc_layer_validation.csv; dlpfc_go_enrichment.csv																SRCIN1	1.42436e-15	1.42436e-15	10.008	2658	123.79	2.60464e-24	WM	FALSE		0.150183	0.379447	0.384227	0.43578	0.459138	0.293353	0.680312
dlpfc_cross_sample_consistency.csv; dlpfc_marker_enrichment.csv; dlpfc_layer_validation.csv; dlpfc_go_enrichment.csv																AC006449.1	1	1	0	23893.5	11.4535	0.075331	Layer2	FALSE		0	0.00790514	0.00101112	0	0.00297177	0	0
dlpfc_cross_sample_consistency.csv; dlpfc_marker_enrichment.csv; dlpfc_layer_validation.csv; dlpfc_go_enrichment.csv																EPOP	2.37678e-15	2.37678e-15	6.32373	4421	85.5529	2.53578e-16	Layer3	FALSE		0.0659341	0.16996	0.206269	0.087156	0.191679	0.109827	0.0526316
dlpfc_cross_sample_consistency.csv; dlpfc_marker_enrichment.csv; dlpfc_layer_validation.csv; dlpfc_go_enrichment.csv																AC006449.6	0.0976056	0.0976056	1.04578	13850	6.6574	0.353695	Layer5	FALSE		0.010989	0.0118577	0.0151668	0.0183486	0.0193165	0.00578035	0.00779727
dlpfc_cross_sample_consistency.csv; dlpfc_marker_enrichment.csv; dlpfc_layer_validation.csv; dlpfc_go_enrichment.csv																AC006449.2	1	1	0	23893.5	2.43536	0.875631	Layer6	FALSE		0	0	0.00101112	0	0	0.00144509	0
dlpfc_cross_sample_consistency.csv; dlpfc_marker_enrichment.csv; dlpfc_layer_validation.csv; dlpfc_go_enrichment.csv																MLLT6	2.15387e-14	2.15387e-14	5.09948	5444	49.15	6.95787e-09	Layer2	FALSE		0.142857	0.367589	0.33367	0.243119	0.261516	0.192197	0.269006
dlpfc_cross_sample_consistency.csv; dlpfc_marker_enrichment.csv; dlpfc_layer_validation.csv; dlpfc_go_enrichment.csv																AC006449.3	1	1	0	23893.5	0	1	Layer1	FALSE		0	0	0	0	0	0	0
dlpfc_cross_sample_consistency.csv; dlpfc_marker_enrichment.csv; dlpfc_layer_validation.csv; dlpfc_go_enrichment.csv																CISD3	2.19631e-15	2.19631e-15	6.23343	4473	52.9169	1.21936e-09	Layer3	FALSE		0.190476	0.426877	0.43276	0.348624	0.380386	0.317919	0.269006
dlpfc_cross_sample_consistency.csv; dlpfc_marker_enrichment.csv; dlpfc_layer_validation.csv; dlpfc_go_enrichment.csv																PCGF2	6.4678e-11	6.4678e-11	3.66069	7137	35.1753	3.98522e-06	Layer4	FALSE		0.0512821	0.0948617	0.127401	0.133028	0.0980683	0.0722543	0.0545809
dlpfc_cross_sample_consistency.csv; dlpfc_marker_enrichment.csv; dlpfc_layer_validation.csv; dlpfc_go_enrichment.csv																AC006449.5	0.027699	0.027699	1.36973	12803	13.9188	0.0305569	Layer3	FALSE		0.003663	0.0118577	0.0182002	0.00458716	0.0089153	0.00578035	0.00194932
dlpfc_cross_sample_consistency.csv; dlpfc_marker_enrichment.csv; dlpfc_layer_validation.csv; dlpfc_go_enrichment.csv																PSMB3	1.40832e-15	1.40832e-15	14.2811	1739	157.925	1.62895e-31	Layer3	FALSE		0.333333	0.865613	0.998989	0.912844	0.950966	0.602601	0.60039
dlpfc_cross_sample_consistency.csv; dlpfc_marker_enrichment.csv; dlpfc_layer_validation.csv; dlpfc_go_enrichment.csv																PIP4K2B	1.21049e-15	1.21049e-15	17.4102	1334	184.355	4.031e-37	Layer2	FALSE		0.336996	0.972332	0.952477	0.825688	0.84101	0.622832	0.448343
dlpfc_cross_sample_consistency.csv; dlpfc_marker_enrichment.csv; dlpfc_layer_validation.csv; dlpfc_go_enrichment.csv																CWC25	2.72592e-06	2.72592e-06	2.72308	8831	23.0098	0.00079321	Layer3	FALSE		0.018315	0.083004	0.0879676	0.087156	0.0653789	0.0592486	0.0487329
dlpfc_cross_sample_consistency.csv; dlpfc_marker_enrichment.csv; dlpfc_layer_validation.csv; dlpfc_go_enrichment.csv																C17orf98	1	1	0	23893.5	0	1	Layer1	FALSE		0	0	0	0	0	0	0
dlpfc_cross_sample_consistency.csv; dlpfc_marker_enrichment.csv; dlpfc_layer_validation.csv; dlpfc_go_enrichment.csv																RPL23	1.27447e-15	1.27447e-15	21.7279	983	241.339	2.90635e-49	Layer3	FALSE		0.831502	1.96838	2.26896	1.93119	1.9584	1.4552	1.61209
dlpfc_cross_sample_consistency.csv; dlpfc_marker_enrichment.csv; dlpfc_layer_validation.csv; dlpfc_go_enrichment.csv																LASP1	1.50438e-15	1.50438e-15	8.84945	3046	96.5014	1.34571e-18	Layer2	FALSE		0.157509	0.442688	0.42366	0.344037	0.421991	0.304913	0.181287
dlpfc_cross_sample_consistency.csv; dlpfc_marker_enrichment.csv; dlpfc_layer_validation.csv; dlpfc_go_enrichment.csv																AC006441.1	1	1	0	23893.5	0	1	Layer1	FALSE		0	0	0	0	0	0	0
dlpfc_cross_sample_consistency.csv; dlpfc_marker_enrichment.csv; dlpfc_layer_validation.csv; dlpfc_go_enrichment.csv																AC006441.3	1	1	0	23893.5	9.68239	0.13868	Layer3	FALSE		0.003663	0.00790514	0.00808898	0	0.00148588	0.00144509	0
dlpfc_cross_sample_consistency.csv; dlpfc_marker_enrichment.csv; dlpfc_layer_validation.csv; dlpfc_go_enrichment.csv																LINC00672	1.42396e-15	1.42396e-15	13.5085	1859	116.615	8.36959e-23	Layer2	FALSE		0.10989	0.505929	0.471183	0.422018	0.441308	0.325144	0.231969
dlpfc_cross_sample_consistency.csv; dlpfc_marker_enrichment.csv; dlpfc_layer_validation.csv; dlpfc_go_enrichment.csv																FBXO47	1	1	0	23893.5	0	1	Layer1	FALSE		0	0	0	0	0	0	0
dlpfc_cross_sample_consistency.csv; dlpfc_marker_enrichment.csv; dlpfc_layer_validation.csv; dlpfc_go_enrichment.csv																AC006441.4	1	1	0	23893.5	8.92471	0.177857	Layer4	FALSE		0	0	0.00404449	0.00917431	0.00148588	0.00144509	0
dlpfc_cross_sample_consistency.csv; dlpfc_marker_enrichment.csv; dlpfc_layer_validation.csv; dlpfc_go_enrichment.csv																LINC02079	1	1	0	23893.5	0	1	Layer1	FALSE		0	0	0	0	0	0	0
dlpfc_cross_sample_consistency.csv; dlpfc_marker_enrichment.csv; dlpfc_layer_validation.csv; dlpfc_go_enrichment.csv																PLXDC1	4.05091e-15	4.05091e-15	4.94084	5593	42.4555	1.49466e-07	Layer3	FALSE		0.0622711	0.142292	0.166835	0.123853	0.147103	0.122832	0.0487329
dlpfc_cross_sample_consistency.csv; dlpfc_marker_enrichment.csv; dlpfc_layer_validation.csv; dlpfc_go_enrichment.csv																ARL5C	1	1	0	23893.5	0	1	Layer1	FALSE		0	0	0	0	0	0	0
dlpfc_cross_sample_consistency.csv; dlpfc_marker_enrichment.csv; dlpfc_layer_validation.csv; dlpfc_go_enrichment.csv																AC004408.1	1	1	0	23893.5	4.36553	0.627339	Layer5	FALSE		0	0	0	0	0.00148588	0	0
dlpfc_cross_sample_consistency.csv; dlpfc_marker_enrichment.csv; dlpfc_layer_validation.csv; dlpfc_go_enrichment.csv																CACNB1	1.25572e-15	1.25572e-15	12.6374	2038	189.938	2.62279e-38	Layer3	FALSE		0.139194	0.509881	0.549039	0.449541	0.515602	0.312139	0.165692
dlpfc_cross_sample_consistency.csv; dlpfc_marker_enrichment.csv; dlpfc_layer_validation.csv; dlpfc_go_enrichment.csv																RPL19	1.27452e-15	1.27452e-15	47.6099	250	396.667	1.45574e-82	WM	FALSE		1.74725	4.27273	4.30233	4.12844	3.98068	3.21676	4.99415
dlpfc_cross_sample_consistency.csv; dlpfc_marker_enrichment.csv; dlpfc_layer_validation.csv; dlpfc_go_enrichment.csv																STAC2	1.21041e-15	1.21041e-15	11.3911	2284	169.455	5.86973e-34	Layer4	FALSE		0.0586081	0.130435	0.227503	0.389908	0.274889	0.109827	0.0389864
dlpfc_cross_sample_consistency.csv; dlpfc_marker_enrichment.csv; dlpfc_layer_validation.csv; dlpfc_go_enrichment.csv																FBXL20	3.07447e-14	3.07447e-14	4.43978	6102	49.1875	6.83857e-09	Layer2	FALSE		0.047619	0.189723	0.103134	0.0733945	0.0802377	0.0708092	0.0487329
dlpfc_cross_sample_consistency.csv; dlpfc_marker_enrichment.csv; dlpfc_layer_validation.csv; dlpfc_go_enrichment.csv																AC005288.1	1	1	0	23893.5	8.91655	0.178326	Layer2	FALSE		0	0.00395257	0	0	0.00297177	0	0
dlpfc_cross_sample_consistency.csv; dlpfc_marker_enrichment.csv; dlpfc_layer_validation.csv; dlpfc_go_enrichment.csv																MED1	0.00663872	0.00663872	1.68847	11721	12.3405	0.0547889	Layer3	FALSE		0.032967	0.0632411	0.0697674	0.059633	0.0549777	0.0361272	0.0604289
dlpfc_cross_sample_consistency.csv; dlpfc_marker_enrichment.csv; dlpfc_layer_validation.csv; dlpfc_go_enrichment.csv																CDK12	0.0150675	0.0150675	1.3689	12807	3.65999	0.722576	Layer2	FALSE		0.032967	0.0632411	0.0546006	0.0366972	0.0460624	0.0447977	0.0467836
dlpfc_cross_sample_consistency.csv; dlpfc_marker_enrichment.csv; dlpfc_layer_validation.csv; dlpfc_go_enrichment.csv																AC009283.1	0.00353523	0.00353523	1.5706	12105	7.1119	0.310623	Layer2	FALSE		0	0.0237154	0.0151668	0.00917431	0.0178306	0.0115607	0.0155945
dlpfc_cross_sample_consistency.csv; dlpfc_marker_enrichment.csv; dlpfc_layer_validation.csv; dlpfc_go_enrichment.csv																NEUROD2	1.15314e-15	1.15314e-15	13.603	1839	240.045	5.49041e-49	Layer5	FALSE		0.175824	0.494071	0.713852	0.577982	0.745914	0.452312	0.216374
dlpfc_cross_sample_consistency.csv; dlpfc_marker_enrichment.csv; dlpfc_layer_validation.csv; dlpfc_go_enrichment.csv																AC087491.1	1	1	0	23893.5	5.37407	0.496806	Layer5	FALSE		0	0	0.00101112	0	0.00297177	0	0
dlpfc_cross_sample_consistency.csv; dlpfc_marker_enrichment.csv; dlpfc_layer_validation.csv; dlpfc_go_enrichment.csv																PPP1R1B	1.50078e-15	1.50078e-15	10.8818	2407	73.0021	9.88917e-14	Layer2	FALSE		0.212454	0.588933	0.478261	0.385321	0.435364	0.348266	0.263158
dlpfc_cross_sample_consistency.csv; dlpfc_marker_enrichment.csv; dlpfc_layer_validation.csv; dlpfc_go_enrichment.csv																STARD3	6.49322e-10	6.49322e-10	3.65238	7152	47.6044	1.41743e-08	WM	FALSE		0.025641	0.166008	0.133468	0.0917431	0.111441	0.0895954	0.179337
dlpfc_cross_sample_consistency.csv; dlpfc_marker_enrichment.csv; dlpfc_layer_validation.csv; dlpfc_go_enrichment.csv																TCAP	0.0513663	0.0513663	1.34603	12902	11.7234	0.0684317	Layer3	FALSE		0.014652	0.0158103	0.0283114	0	0.0163447	0.0115607	0.0116959
dlpfc_cross_sample_consistency.csv; dlpfc_marker_enrichment.csv; dlpfc_layer_validation.csv; dlpfc_go_enrichment.csv																PNMT	8.55685e-09	8.55685e-09	3.29769	7718	64.3241	5.92727e-12	Layer2	FALSE		0.032967	0.13834	0.0778564	0.0733945	0.0341753	0.0303468	0.0233918
dlpfc_cross_sample_consistency.csv; dlpfc_marker_enrichment.csv; dlpfc_layer_validation.csv; dlpfc_go_enrichment.csv																PGAP3	4.39649e-09	4.39649e-09	3.03378	8215	32.5461	1.28191e-05	Layer3	FALSE		0.025641	0.0948617	0.0960566	0.059633	0.0594354	0.0390173	0.0448343
dlpfc_cross_sample_consistency.csv; dlpfc_marker_enrichment.csv; dlpfc_layer_validation.csv; dlpfc_go_enrichment.csv																ERBB2	4.88518e-13	4.88518e-13	4.09001	6525	13.4822	0.0359863	Layer2	FALSE		0.0512821	0.106719	0.0616785	0.0688073	0.0817236	0.0852601	0.105263
dlpfc_cross_sample_consistency.csv; dlpfc_marker_enrichment.csv; dlpfc_layer_validation.csv; dlpfc_go_enrichment.csv																MIEN1	1.50578e-15	1.50578e-15	10.2694	2592	60.6521	3.31726e-11	Layer2	FALSE		0.241758	0.640316	0.587462	0.56422	0.551263	0.387283	0.461988
dlpfc_cross_sample_consistency.csv; dlpfc_marker_enrichment.csv; dlpfc_layer_validation.csv; dlpfc_go_enrichment.csv																GRB7	0.0297595	0.0297595	1.56398	12132	5.09731	0.531394	Layer4	FALSE		0.00732601	0.0118577	0.0121335	0.0229358	0.0208024	0.015896	0.00974659
dlpfc_cross_sample_consistency.csv; dlpfc_marker_enrichment.csv; dlpfc_layer_validation.csv; dlpfc_go_enrichment.csv																IKZF3	1	1	0	23893.5	4.02369	0.673471	Layer5	FALSE		0	0	0.00202224	0.00458716	0.00594354	0.00433526	0.00389864
dlpfc_cross_sample_consistency.csv; dlpfc_marker_enrichment.csv; dlpfc_layer_validation.csv; dlpfc_go_enrichment.csv																ZPBP2	1	1	0	23893.5	0	1	Layer1	FALSE		0	0	0	0	0	0	0
dlpfc_cross_sample_consistency.csv; dlpfc_marker_enrichment.csv; dlpfc_layer_validation.csv; dlpfc_go_enrichment.csv																GSDMB	6.6809e-05	6.6809e-05	2.62442	9056	15.5385	0.0164575	Layer2	FALSE		0.014652	0.0395257	0.033367	0.0229358	0.0326894	0.0115607	0.0116959
dlpfc_cross_sample_consistency.csv; dlpfc_marker_enrichment.csv; dlpfc_layer_validation.csv; dlpfc_go_enrichment.csv																ORMDL3	2.81364e-13	2.81364e-13	4.68682	5850	46.097	2.83175e-08	Layer3	FALSE		0.0549451	0.185771	0.203236	0.188073	0.132244	0.108382	0.11306
dlpfc_cross_sample_consistency.csv; dlpfc_marker_enrichment.csv; dlpfc_layer_validation.csv; dlpfc_go_enrichment.csv																AC090844.2	1	1	0	23893.5	2.30406	0.88972	WM	FALSE		0	0	0.00101112	0	0	0.00144509	0.00194932
dlpfc_cross_sample_consistency.csv; dlpfc_marker_enrichment.csv; dlpfc_layer_validation.csv; dlpfc_go_enrichment.csv																LRRC3C	1	1	0	23893.5	0	1	Layer1	FALSE		0	0	0	0	0	0	0
dlpfc_cross_sample_consistency.csv; dlpfc_marker_enrichment.csv; dlpfc_layer_validation.csv; dlpfc_go_enrichment.csv																GSDMA	1	1	0	23893.5	0	1	Layer1	FALSE		0	0	0	0	0	0	0
dlpfc_cross_sample_consistency.csv; dlpfc_marker_enrichment.csv; dlpfc_layer_validation.csv; dlpfc_go_enrichment.csv																PSMD3	1.34533e-15	1.34533e-15	9.38244	2858	73.0263	9.77669e-14	Layer2	FALSE		0.142857	0.434783	0.422649	0.394495	0.383358	0.273121	0.274854
dlpfc_cross_sample_consistency.csv; dlpfc_marker_enrichment.csv; dlpfc_layer_validation.csv; dlpfc_go_enrichment.csv																AC090844.3	1	1	0	23893.5	0	1	Layer1	FALSE		0	0	0	0	0	0	0
dlpfc_cross_sample_consistency.csv; dlpfc_marker_enrichment.csv; dlpfc_layer_validation.csv; dlpfc_go_enrichment.csv																CSF3	1	1	0	23893.5	4.21821	0.647174	Layer6	FALSE		0	0	0	0	0	0.00144509	0
dlpfc_cross_sample_consistency.csv; dlpfc_marker_enrichment.csv; dlpfc_layer_validation.csv; dlpfc_go_enrichment.csv																MED24	2.67782e-15	2.67782e-15	5.72496	4854	47.7883	1.30249e-08	Layer3	FALSE		0.0769231	0.221344	0.23458	0.229358	0.208024	0.160405	0.120858
dlpfc_cross_sample_consistency.csv; dlpfc_marker_enrichment.csv; dlpfc_layer_validation.csv; dlpfc_go_enrichment.csv																THRA	1.27452e-15	1.27452e-15	13.2459	1910	107.838	5.7801e-21	Layer2	FALSE		0.432234	1.3004	0.885743	0.733945	0.778603	0.726879	0.668616
dlpfc_cross_sample_consistency.csv; dlpfc_marker_enrichment.csv; dlpfc_layer_validation.csv; dlpfc_go_enrichment.csv																NR1D1	1.31396e-15	1.31396e-15	13.8375	1794	184.243	4.25756e-37	Layer2	FALSE		0.124542	0.494071	0.466127	0.440367	0.402675	0.236994	0.124756
dlpfc_cross_sample_consistency.csv; dlpfc_marker_enrichment.csv; dlpfc_layer_validation.csv; dlpfc_go_enrichment.csv																MSL1	1.61439e-15	1.61439e-15	10.3391	2566	67.1011	1.60482e-12	Layer2	FALSE		0.179487	0.521739	0.470172	0.422018	0.41159	0.310694	0.280702
dlpfc_cross_sample_consistency.csv; dlpfc_marker_enrichment.csv; dlpfc_layer_validation.csv; dlpfc_go_enrichment.csv																CASC3	1.16271e-11	1.16271e-11	4.05499	6577	34.1805	6.20844e-06	WM	FALSE		0.0915751	0.249012	0.250758	0.215596	0.245171	0.17341	0.265107
dlpfc_cross_sample_consistency.csv; dlpfc_marker_enrichment.csv; dlpfc_layer_validation.csv; dlpfc_go_enrichment.csv																RAPGEFL1	1.40875e-15	1.40875e-15	11.0507	2349	148.337	1.73868e-29	Layer2	FALSE		0.0769231	0.391304	0.329626	0.247706	0.273403	0.16185	0.08577
dlpfc_cross_sample_consistency.csv; dlpfc_marker_enrichment.csv; dlpfc_layer_validation.csv; dlpfc_go_enrichment.csv																WIPF2	1.34497e-15	1.34497e-15	10.1183	2633	137.152	3.99774e-27	Layer2	FALSE		0.14652	0.41502	0.404449	0.40367	0.258544	0.184971	0.134503
dlpfc_cross_sample_consistency.csv; dlpfc_marker_enrichment.csv; dlpfc_layer_validation.csv; dlpfc_go_enrichment.csv																CDC6	1.34245e-05	1.34245e-05	2.18659	10147	17.7679	0.00683914	Layer2	FALSE		0.00732601	0.0316206	0.0262892	0.0183486	0.0104012	0.0144509	0.00389864
dlpfc_cross_sample_consistency.csv; dlpfc_marker_enrichment.csv; dlpfc_layer_validation.csv; dlpfc_go_enrichment.csv																RARA	5.54951e-06	5.54951e-06	2.67771	8933	19.4317	0.0034934	Layer2	FALSE		0.0512821	0.106719	0.0738119	0.0642202	0.0698365	0.0520231	0.0311891
dlpfc_cross_sample_consistency.csv; dlpfc_marker_enrichment.csv; dlpfc_layer_validation.csv; dlpfc_go_enrichment.csv																RARA-AS1	0.0669083	0.0669083	1.24127	13302	5.07769	0.533888	Layer4	FALSE		0.010989	0.0158103	0.0182002	0.0275229	0.0163447	0.00867052	0.0175439
dlpfc_cross_sample_consistency.csv; dlpfc_marker_enrichment.csv; dlpfc_layer_validation.csv; dlpfc_go_enrichment.csv																AC080112.1	1	1	0	23893.5	0	1	Layer1	FALSE		0	0	0	0	0	0	0
dlpfc_cross_sample_consistency.csv; dlpfc_marker_enrichment.csv; dlpfc_layer_validation.csv; dlpfc_go_enrichment.csv																GJD3	1	1	0	23893.5	0	1	Layer1	FALSE		0	0	0	0	0	0	0
dlpfc_cross_sample_consistency.csv; dlpfc_marker_enrichment.csv; dlpfc_layer_validation.csv; dlpfc_go_enrichment.csv																TOP2A	0.000426036	0.000426036	1.94627	10863	21.1087	0.0017539	WM	FALSE		0.025641	0.0118577	0.00303337	0.00917431	0.0178306	0.015896	0.0311891
dlpfc_cross_sample_consistency.csv; dlpfc_marker_enrichment.csv; dlpfc_layer_validation.csv; dlpfc_go_enrichment.csv																IGFBP4	3.69419e-15	3.69419e-15	5.99833	4654	54.0011	7.37345e-10	Layer2	FALSE		0.249084	0.383399	0.23458	0.243119	0.17682	0.137283	0.191033
dlpfc_cross_sample_consistency.csv; dlpfc_marker_enrichment.csv; dlpfc_layer_validation.csv; dlpfc_go_enrichment.csv																TNS4	1	1	0	23893.5	0	1	Layer1	FALSE		0	0	0	0	0	0	0
dlpfc_cross_sample_consistency.csv; dlpfc_marker_enrichment.csv; dlpfc_layer_validation.csv; dlpfc_go_enrichment.csv																AC004585.1	1	1	0	23893.5	5.74931	0.451851	Layer6	FALSE		0	0	0	0	0.00148588	0.00289017	0
dlpfc_cross_sample_consistency.csv; dlpfc_marker_enrichment.csv; dlpfc_layer_validation.csv; dlpfc_go_enrichment.csv																CCR7	1	1	0	23893.5	12.1166	0.0594175	Layer2	FALSE		0.003663	0.0118577	0.00202224	0	0.00148588	0	0.00389864
dlpfc_cross_sample_consistency.csv; dlpfc_marker_enrichment.csv; dlpfc_layer_validation.csv; dlpfc_go_enrichment.csv																SMARCE1	2.35943e-05	2.35943e-05	2.30655	9810	11.0549	0.086695	Layer5	FALSE		0	0.0395257	0.0374115	0.0321101	0.0430906	0.0289017	0.037037
dlpfc_cross_sample_consistency.csv; dlpfc_marker_enrichment.csv; dlpfc_layer_validation.csv; dlpfc_go_enrichment.csv																AC073508.2	1	1	0	23893.5	0	1	Layer1	FALSE		0	0	0	0	0	0	0
dlpfc_cross_sample_consistency.csv; dlpfc_marker_enrichment.csv; dlpfc_layer_validation.csv; dlpfc_go_enrichment.csv																AC073508.3	0.618571	0.618571	0.957704	14012	5.26547	0.510243	Layer2	FALSE		0	0.0158103	0.0141557	0.0137615	0.0148588	0.0130058	0.00779727
dlpfc_cross_sample_consistency.csv; dlpfc_marker_enrichment.csv; dlpfc_layer_validation.csv; dlpfc_go_enrichment.csv																KRT222	1.46886e-15	1.46886e-15	9.06085	2966	133.553	2.29387e-26	Layer5	FALSE		0.043956	0.241107	0.238625	0.233945	0.2526	0.145954	0.0389864
dlpfc_cross_sample_consistency.csv; dlpfc_marker_enrichment.csv; dlpfc_layer_validation.csv; dlpfc_go_enrichment.csv																KRT24	1	1	0	23893.5	0	1	Layer1	FALSE		0	0	0	0	0	0	0
dlpfc_cross_sample_consistency.csv; dlpfc_marker_enrichment.csv; dlpfc_layer_validation.csv; dlpfc_go_enrichment.csv																KRT25	1	1	0	23893.5	0	1	Layer1	FALSE		0	0	0	0	0	0	0
dlpfc_cross_sample_consistency.csv; dlpfc_marker_enrichment.csv; dlpfc_layer_validation.csv; dlpfc_go_enrichment.csv																KRT26	1	1	0	23893.5	0	1	Layer1	FALSE		0	0	0	0	0	0	0
dlpfc_cross_sample_consistency.csv; dlpfc_marker_enrichment.csv; dlpfc_layer_validation.csv; dlpfc_go_enrichment.csv																KRT27	1	1	0	23893.5	0	1	Layer1	FALSE		0	0	0	0	0	0	0
dlpfc_cross_sample_consistency.csv; dlpfc_marker_enrichment.csv; dlpfc_layer_validation.csv; dlpfc_go_enrichment.csv																KRT28	1	1	0	23893.5	4.36553	0.627339	Layer5	FALSE		0	0	0	0	0.00148588	0	0
dlpfc_cross_sample_consistency.csv; dlpfc_marker_enrichment.csv; dlpfc_layer_validation.csv; dlpfc_go_enrichment.csv																AC090283.1	1	1	0	23893.5	0	1	Layer1	FALSE		0	0	0	0	0	0	0
dlpfc_cross_sample_consistency.csv; dlpfc_marker_enrichment.csv; dlpfc_layer_validation.csv; dlpfc_go_enrichment.csv																KRT10	1.50145e-15	1.50145e-15	9.99254	2665	69.2262	5.89188e-13	Layer3	FALSE		0.168498	0.407115	0.479272	0.458716	0.451709	0.294798	0.393762
dlpfc_cross_sample_consistency.csv; dlpfc_marker_enrichment.csv; dlpfc_layer_validation.csv; dlpfc_go_enrichment.csv																TMEM99	0.207266	0.207266	1.28946	13106	10.3637	0.110149	Layer5	FALSE		0.021978	0.0118577	0.0353893	0.0412844	0.0475483	0.0274566	0.0409357
dlpfc_cross_sample_consistency.csv; dlpfc_marker_enrichment.csv; dlpfc_layer_validation.csv; dlpfc_go_enrichment.csv																AC004231.3	1	1	0	23893.5	0	1	Layer1	FALSE		0	0	0	0	0	0	0
dlpfc_cross_sample_consistency.csv; dlpfc_marker_enrichment.csv; dlpfc_layer_validation.csv; dlpfc_go_enrichment.csv																KRT12	1	1	0	23893.5	0	1	Layer1	FALSE		0	0	0	0	0	0	0
dlpfc_cross_sample_consistency.csv; dlpfc_marker_enrichment.csv; dlpfc_layer_validation.csv; dlpfc_go_enrichment.csv																KRT20	1	1	0	23893.5	0	1	Layer1	FALSE		0	0	0	0	0	0	0
dlpfc_cross_sample_consistency.csv; dlpfc_marker_enrichment.csv; dlpfc_layer_validation.csv; dlpfc_go_enrichment.csv																AC004231.1	1	1	0	23893.5	4.21688	0.647353	Layer3	FALSE		0	0	0.00202224	0	0	0	0.00194932
dlpfc_cross_sample_consistency.csv; dlpfc_marker_enrichment.csv; dlpfc_layer_validation.csv; dlpfc_go_enrichment.csv																KRT23	1	1	0	23893.5	6.99099	0.321681	Layer2	FALSE		0.003663	0.00790514	0.00202224	0	0.00297177	0	0.00584795
dlpfc_cross_sample_consistency.csv; dlpfc_marker_enrichment.csv; dlpfc_layer_validation.csv; dlpfc_go_enrichment.csv																KRT39	1	1	0	23893.5	0	1	Layer1	FALSE		0	0	0	0	0	0	0
dlpfc_cross_sample_consistency.csv; dlpfc_marker_enrichment.csv; dlpfc_layer_validation.csv; dlpfc_go_enrichment.csv																KRT40	1	1	0	23893.5	0	1	Layer1	FALSE		0	0	0	0	0	0	0
dlpfc_cross_sample_consistency.csv; dlpfc_marker_enrichment.csv; dlpfc_layer_validation.csv; dlpfc_go_enrichment.csv																KRTAP3-3	1	1	0	23893.5	0	1	Layer1	FALSE		0	0	0	0	0	0	0
dlpfc_cross_sample_consistency.csv; dlpfc_marker_enrichment.csv; dlpfc_layer_validation.csv; dlpfc_go_enrichment.csv																KRTAP3-2	1	1	0	23893.5	0	1	Layer1	FALSE		0	0	0	0	0	0	0
dlpfc_cross_sample_consistency.csv; dlpfc_marker_enrichment.csv; dlpfc_layer_validation.csv; dlpfc_go_enrichment.csv																KRTAP3-1	1	1	0	23893.5	4.36553	0.627339	Layer5	FALSE		0	0	0	0	0.00148588	0	0
dlpfc_cross_sample_consistency.csv; dlpfc_marker_enrichment.csv; dlpfc_layer_validation.csv; dlpfc_go_enrichment.csv																KRTAP1-5	1	1	0	23893.5	0	1	Layer1	FALSE		0	0	0	0	0	0	0
dlpfc_cross_sample_consistency.csv; dlpfc_marker_enrichment.csv; dlpfc_layer_validation.csv; dlpfc_go_enrichment.csv																KRTAP1-4	1	1	0	23893.5	0	1	Layer1	FALSE		0	0	0	0	0	0	0
dlpfc_cross_sample_consistency.csv; dlpfc_marker_enrichment.csv; dlpfc_layer_validation.csv; dlpfc_go_enrichment.csv																KRTAP1-3	1	1	0	23893.5	0	1	Layer1	FALSE		0	0	0	0	0	0	0
dlpfc_cross_sample_consistency.csv; dlpfc_marker_enrichment.csv; dlpfc_layer_validation.csv; dlpfc_go_enrichment.csv																KRTAP1-1	1	1	0	23893.5	0	1	Layer1	FALSE		0	0	0	0	0	0	0
dlpfc_cross_sample_consistency.csv; dlpfc_marker_enrichment.csv; dlpfc_layer_validation.csv; dlpfc_go_enrichment.csv																KRTAP2-1	1	1	0	23893.5	0	1	Layer1	FALSE		0	0	0	0	0	0	0
dlpfc_cross_sample_consistency.csv; dlpfc_marker_enrichment.csv; dlpfc_layer_validation.csv; dlpfc_go_enrichment.csv																KRTAP2-2	1	1	0	23893.5	0	1	Layer1	FALSE		0	0	0	0	0	0	0
dlpfc_cross_sample_consistency.csv; dlpfc_marker_enrichment.csv; dlpfc_layer_validation.csv; dlpfc_go_enrichment.csv																KRTAP2-3	1	1	0	23893.5	0	1	Layer1	FALSE		0	0	0	0	0	0	0
dlpfc_cross_sample_consistency.csv; dlpfc_marker_enrichment.csv; dlpfc_layer_validation.csv; dlpfc_go_enrichment.csv																KRTAP2-4	1	1	0	23893.5	0	1	Layer1	FALSE		0	0	0	0	0	0	0
dlpfc_cross_sample_consistency.csv; dlpfc_marker_enrichment.csv; dlpfc_layer_validation.csv; dlpfc_go_enrichment.csv																KRTAP4-7	1	1	0	23893.5	0	1	Layer1	FALSE		0	0	0	0	0	0	0
dlpfc_cross_sample_consistency.csv; dlpfc_marker_enrichment.csv; dlpfc_layer_validation.csv; dlpfc_go_enrichment.csv																KRTAP4-8	1	1	0	23893.5	0	1	Layer1	FALSE		0	0	0	0	0	0	0
dlpfc_cross_sample_consistency.csv; dlpfc_marker_enrichment.csv; dlpfc_layer_validation.csv; dlpfc_go_enrichment.csv																KRTAP4-16	1	1	0	23893.5	0	1	Layer1	FALSE		0	0	0	0	0	0	0
dlpfc_cross_sample_consistency.csv; dlpfc_marker_enrichment.csv; dlpfc_layer_validation.csv; dlpfc_go_enrichment.csv																KRTAP4-9	1	1	0	23893.5	0	1	Layer1	FALSE		0	0	0	0	0	0	0
dlpfc_cross_sample_consistency.csv; dlpfc_marker_enrichment.csv; dlpfc_layer_validation.csv; dlpfc_go_enrichment.csv																KRTAP4-11	1	1	0	23893.5	0	1	Layer1	FALSE		0	0	0	0	0	0	0
dlpfc_cross_sample_consistency.csv; dlpfc_marker_enrichment.csv; dlpfc_layer_validation.csv; dlpfc_go_enrichment.csv																KRTAP4-12	1	1	0	23893.5	0	1	Layer1	FALSE		0	0	0	0	0	0	0
dlpfc_cross_sample_consistency.csv; dlpfc_marker_enrichment.csv; dlpfc_layer_validation.csv; dlpfc_go_enrichment.csv																KRTAP4-6	1	1	0	23893.5	0	1	Layer1	FALSE		0	0	0	0	0	0	0
dlpfc_cross_sample_consistency.csv; dlpfc_marker_enrichment.csv; dlpfc_layer_validation.csv; dlpfc_go_enrichment.csv																KRTAP4-5	1	1	0	23893.5	0	1	Layer1	FALSE		0	0	0	0	0	0	0
dlpfc_cross_sample_consistency.csv; dlpfc_marker_enrichment.csv; dlpfc_layer_validation.csv; dlpfc_go_enrichment.csv																KRTAP4-4	1	1	0	23893.5	0	1	Layer1	FALSE		0	0	0	0	0	0	0
dlpfc_cross_sample_consistency.csv; dlpfc_marker_enrichment.csv; dlpfc_layer_validation.csv; dlpfc_go_enrichment.csv																KRTAP4-3	1	1	0	23893.5	0	1	Layer1	FALSE		0	0	0	0	0	0	0
dlpfc_cross_sample_consistency.csv; dlpfc_marker_enrichment.csv; dlpfc_layer_validation.csv; dlpfc_go_enrichment.csv																KRTAP4-2	1	1	0	23893.5	0	1	Layer1	FALSE		0	0	0	0	0	0	0
dlpfc_cross_sample_consistency.csv; dlpfc_marker_enrichment.csv; dlpfc_layer_validation.csv; dlpfc_go_enrichment.csv																KRTAP4-1	1	1	0	23893.5	0	1	Layer1	FALSE		0	0	0	0	0	0	0
dlpfc_cross_sample_consistency.csv; dlpfc_marker_enrichment.csv; dlpfc_layer_validation.csv; dlpfc_go_enrichment.csv																KRTAP9-1	1	1	0	23893.5	0	1	Layer1	FALSE		0	0	0	0	0	0	0
dlpfc_cross_sample_consistency.csv; dlpfc_marker_enrichment.csv; dlpfc_layer_validation.csv; dlpfc_go_enrichment.csv																KRTAP9-2	1	1	0	23893.5	0	1	Layer1	FALSE		0	0	0	0	0	0	0
dlpfc_cross_sample_consistency.csv; dlpfc_marker_enrichment.csv; dlpfc_layer_validation.csv; dlpfc_go_enrichment.csv																KRTAP9-3	1	1	0	23893.5	0	1	Layer1	FALSE		0	0	0	0	0	0	0
dlpfc_cross_sample_consistency.csv; dlpfc_marker_enrichment.csv; dlpfc_layer_validation.csv; dlpfc_go_enrichment.csv																KRTAP9-8	1	1	0	23893.5	0	1	Layer1	FALSE		0	0	0	0	0	0	0
dlpfc_cross_sample_consistency.csv; dlpfc_marker_enrichment.csv; dlpfc_layer_validation.csv; dlpfc_go_enrichment.csv																KRTAP9-4	1	1	0	23893.5	0	1	Layer1	FALSE		0	0	0	0	0	0	0
dlpfc_cross_sample_consistency.csv; dlpfc_marker_enrichment.csv; dlpfc_layer_validation.csv; dlpfc_go_enrichment.csv																KRTAP9-9	1	1	0	23893.5	0	1	Layer1	FALSE		0	0	0	0	0	0	0
dlpfc_cross_sample_consistency.csv; dlpfc_marker_enrichment.csv; dlpfc_layer_validation.csv; dlpfc_go_enrichment.csv																KRTAP9-6	1	1	0	23893.5	0	1	Layer1	FALSE		0	0	0	0	0	0	0
dlpfc_cross_sample_consistency.csv; dlpfc_marker_enrichment.csv; dlpfc_layer_validation.csv; dlpfc_go_enrichment.csv																KRTAP9-7	1	1	0	23893.5	0	1	Layer1	FALSE		0	0	0	0	0	0	0
dlpfc_cross_sample_consistency.csv; dlpfc_marker_enrichment.csv; dlpfc_layer_validation.csv; dlpfc_go_enrichment.csv																KRTAP29-1	1	1	0	23893.5	0	1	Layer1	FALSE		0	0	0	0	0	0	0
dlpfc_cross_sample_consistency.csv; dlpfc_marker_enrichment.csv; dlpfc_layer_validation.csv; dlpfc_go_enrichment.csv																KRTAP16-1	1	1	0	23893.5	0	1	Layer1	FALSE		0	0	0	0	0	0	0
dlpfc_cross_sample_consistency.csv; dlpfc_marker_enrichment.csv; dlpfc_layer_validation.csv; dlpfc_go_enrichment.csv																KRTAP17-1	1	1	0	23893.5	0	1	Layer1	FALSE		0	0	0	0	0	0	0
dlpfc_cross_sample_consistency.csv; dlpfc_marker_enrichment.csv; dlpfc_layer_validation.csv; dlpfc_go_enrichment.csv																KRT33A	1	1	0	23893.5	0	1	Layer1	FALSE		0	0	0	0	0	0	0
dlpfc_cross_sample_consistency.csv; dlpfc_marker_enrichment.csv; dlpfc_layer_validation.csv; dlpfc_go_enrichment.csv																KRT33B	1	1	0	23893.5	7.83006	0.25082	Layer5	FALSE		0	0	0.00505561	0	0.00742942	0.00144509	0.00194932
dlpfc_cross_sample_consistency.csv; dlpfc_marker_enrichment.csv; dlpfc_layer_validation.csv; dlpfc_go_enrichment.csv																KRT34	1	1	0	23893.5	2.3532	0.884522	WM	FALSE		0	0	0.00101112	0	0.00148588	0	0.00194932
dlpfc_cross_sample_consistency.csv; dlpfc_marker_enrichment.csv; dlpfc_layer_validation.csv; dlpfc_go_enrichment.csv																KRT31	0.0015601	0.0015601	1.98632	10720	24.2164	0.000476494	Layer6	FALSE		0	0.00395257	0.00404449	0.0229358	0.0237741	0.0245665	0.0155945
dlpfc_cross_sample_consistency.csv; dlpfc_marker_enrichment.csv; dlpfc_layer_validation.csv; dlpfc_go_enrichment.csv																AC003958.2	1	1	0	23893.5	0	1	Layer1	FALSE		0	0	0	0	0	0	0
dlpfc_cross_sample_consistency.csv; dlpfc_marker_enrichment.csv; dlpfc_layer_validation.csv; dlpfc_go_enrichment.csv																KRT37	1	1	0	23893.5	3.47527	0.747257	Layer6	FALSE		0	0	0.00101112	0	0.00148588	0.00289017	0
dlpfc_cross_sample_consistency.csv; dlpfc_marker_enrichment.csv; dlpfc_layer_validation.csv; dlpfc_go_enrichment.csv																KRT38	1	1	0	23893.5	0	1	Layer1	FALSE		0	0	0	0	0	0	0
dlpfc_cross_sample_consistency.csv; dlpfc_marker_enrichment.csv; dlpfc_layer_validation.csv; dlpfc_go_enrichment.csv																KRT32	1	1	0	23893.5	5.30379	0.50548	Layer3	FALSE		0	0	0.00202224	0	0	0	0
dlpfc_cross_sample_consistency.csv; dlpfc_marker_enrichment.csv; dlpfc_layer_validation.csv; dlpfc_go_enrichment.csv																KRT35	1	1	0	23893.5	0	1	Layer1	FALSE		0	0	0	0	0	0	0
dlpfc_cross_sample_consistency.csv; dlpfc_marker_enrichment.csv; dlpfc_layer_validation.csv; dlpfc_go_enrichment.csv																KRT36	1	1	0	23893.5	0	1	Layer1	FALSE		0	0	0	0	0	0	0
dlpfc_cross_sample_consistency.csv; dlpfc_marker_enrichment.csv; dlpfc_layer_validation.csv; dlpfc_go_enrichment.csv																KRT13	1	1	0	23893.5	0	1	Layer1	FALSE		0	0	0	0	0	0	0
dlpfc_cross_sample_consistency.csv; dlpfc_marker_enrichment.csv; dlpfc_layer_validation.csv; dlpfc_go_enrichment.csv																AC019349.1	1	1	0	23893.5	0	1	Layer1	FALSE		0	0	0	0	0	0	0
dlpfc_cross_sample_consistency.csv; dlpfc_marker_enrichment.csv; dlpfc_layer_validation.csv; dlpfc_go_enrichment.csv																KRT15	2.6906e-15	2.6906e-15	5.62916	4951	67.9059	1.09827e-12	Layer4	FALSE		0.018315	0.0632411	0.0273003	0.0963303	0.0802377	0.017341	0.0136452
dlpfc_cross_sample_consistency.csv; dlpfc_marker_enrichment.csv; dlpfc_layer_validation.csv; dlpfc_go_enrichment.csv																KRT19	1.15314e-15	1.15314e-15	31.7108	581	55.77	3.23998e-10	WM	FALSE		0.908425	0.893281	0.742164	0.83945	1.02823	1.1185	1.12865
dlpfc_cross_sample_consistency.csv; dlpfc_marker_enrichment.csv; dlpfc_layer_validation.csv; dlpfc_go_enrichment.csv																LINC00974	1	1	0	23893.5	0	1	Layer1	FALSE		0	0	0	0	0	0	0
dlpfc_cross_sample_consistency.csv; dlpfc_marker_enrichment.csv; dlpfc_layer_validation.csv; dlpfc_go_enrichment.csv																KRT9	1	1	0	23893.5	13.2727	0.0389038	Layer2	FALSE		0	0.00395257	0	0	0	0	0
dlpfc_cross_sample_consistency.csv; dlpfc_marker_enrichment.csv; dlpfc_layer_validation.csv; dlpfc_go_enrichment.csv																KRT14	0.0115864	0.0115864	1.47407	12424	15.7452	0.0151892	Layer4	FALSE		0	0.0197628	0.0182002	0.0321101	0.0237741	0.0101156	0.00584795
dlpfc_cross_sample_consistency.csv; dlpfc_marker_enrichment.csv; dlpfc_layer_validation.csv; dlpfc_go_enrichment.csv																KRT16	1	1	0	23893.5	12.2271	0.0570899	Layer1	FALSE		0.003663	0	0	0	0	0	0
dlpfc_cross_sample_consistency.csv; dlpfc_marker_enrichment.csv; dlpfc_layer_validation.csv; dlpfc_go_enrichment.csv																KRT17	1.21077e-15	1.21077e-15	21.4013	1003	330.456	2.41438e-68	Layer6	FALSE		0.047619	0.142292	0.110212	0.114679	0.286776	0.627168	0.274854
dlpfc_cross_sample_consistency.csv; dlpfc_marker_enrichment.csv; dlpfc_layer_validation.csv; dlpfc_go_enrichment.csv																EIF1	1.27452e-15	1.27452e-15	35.7989	459	368.532	1.61761e-76	Layer3	FALSE		1.57509	4.20949	4.31547	3.75688	3.83061	2.86994	3.77778
dlpfc_cross_sample_consistency.csv; dlpfc_marker_enrichment.csv; dlpfc_layer_validation.csv; dlpfc_go_enrichment.csv																GAST	1	1	0	23893.5	0	1	Layer1	FALSE		0	0	0	0	0	0	0
dlpfc_cross_sample_consistency.csv; dlpfc_marker_enrichment.csv; dlpfc_layer_validation.csv; dlpfc_go_enrichment.csv																HAP1	0.00190533	0.00190533	1.8851	11043	21.0897	0.00176779	Layer2	FALSE		0.025641	0.027668	0.0262892	0.0275229	0.0089153	0.00433526	0.0116959
dlpfc_cross_sample_consistency.csv; dlpfc_marker_enrichment.csv; dlpfc_layer_validation.csv; dlpfc_go_enrichment.csv																JUP	8.02772e-15	8.02772e-15	5.0464	5492	35.5554	3.36305e-06	WM	FALSE		0.0769231	0.0869565	0.0768453	0.100917	0.0936107	0.101156	0.175439
dlpfc_cross_sample_consistency.csv; dlpfc_marker_enrichment.csv; dlpfc_layer_validation.csv; dlpfc_go_enrichment.csv																P3H4	0.0027844	0.0027844	1.96295	10800	26.7902	0.000158515	Layer2	FALSE		0.032967	0.114625	0.0738119	0.0458716	0.0579495	0.0433526	0.0409357
dlpfc_cross_sample_consistency.csv; dlpfc_marker_enrichment.csv; dlpfc_layer_validation.csv; dlpfc_go_enrichment.csv																FKBP10	0.737439	0.737439	1.15906	13558	2.10342	0.909945	Layer1	FALSE		0.047619	0.0355731	0.0475227	0.0458716	0.0371471	0.033237	0.037037
dlpfc_cross_sample_consistency.csv; dlpfc_marker_enrichment.csv; dlpfc_layer_validation.csv; dlpfc_go_enrichment.csv																NT5C3B	1.42384e-15	1.42384e-15	15.1551	1620	144.439	1.15799e-28	Layer3	FALSE		0.10989	0.442688	0.51365	0.463303	0.459138	0.313584	0.187135
dlpfc_cross_sample_consistency.csv; dlpfc_marker_enrichment.csv; dlpfc_layer_validation.csv; dlpfc_go_enrichment.csv																KLHL10	1	1	0	23893.5	8.56782	0.199382	Layer1	FALSE		0.003663	0	0	0	0.00297177	0	0
dlpfc_cross_sample_consistency.csv; dlpfc_marker_enrichment.csv; dlpfc_layer_validation.csv; dlpfc_go_enrichment.csv																KLHL11	1	1	0	23893.5	2.65116	0.851181	Layer3	FALSE		0	0	0.00101112	0	0	0	0
dlpfc_cross_sample_consistency.csv; dlpfc_marker_enrichment.csv; dlpfc_layer_validation.csv; dlpfc_go_enrichment.csv																ACLY	1.50978e-15	1.50978e-15	10.4052	2539	137.347	3.63615e-27	Layer3	FALSE		0.128205	0.387352	0.524773	0.454128	0.457652	0.281792	0.263158
dlpfc_cross_sample_consistency.csv; dlpfc_marker_enrichment.csv; dlpfc_layer_validation.csv; dlpfc_go_enrichment.csv																AC125257.2	1	1	0	23893.5	8.09956	0.230899	Layer4	FALSE		0	0	0.00101112	0.00458716	0	0	0.00389864
dlpfc_cross_sample_consistency.csv; dlpfc_marker_enrichment.csv; dlpfc_layer_validation.csv; dlpfc_go_enrichment.csv																TTC25	1	1	0	23893.5	15.2742	0.0182282	Layer2	FALSE		0	0.0158103	0.0101112	0.00458716	0.0118871	0.00144509	0
dlpfc_cross_sample_consistency.csv; dlpfc_marker_enrichment.csv; dlpfc_layer_validation.csv; dlpfc_go_enrichment.csv																CNP	1.2108e-15	1.2108e-15	98.7849	21	1398.61	4.83387e-299	WM	FALSE		0.567766	1.11067	1.46613	1.3211	1.78752	2.90173	12.3723
dlpfc_cross_sample_consistency.csv; dlpfc_marker_enrichment.csv; dlpfc_layer_validation.csv; dlpfc_go_enrichment.csv																DNAJC7	1.42246e-15	1.42246e-15	12.9002	1980	123.482	3.02294e-24	Layer2	FALSE		0.117216	0.501976	0.46815	0.43578	0.410104	0.278902	0.233918
dlpfc_cross_sample_consistency.csv; dlpfc_marker_enrichment.csv; dlpfc_layer_validation.csv; dlpfc_go_enrichment.csv																NKIRAS2	1.29119e-07	1.29119e-07	2.90796	8455	4.52019	0.606647	WM	FALSE		0.043956	0.0671937	0.0758342	0.0550459	0.063893	0.0679191	0.0818713
dlpfc_cross_sample_consistency.csv; dlpfc_marker_enrichment.csv; dlpfc_layer_validation.csv; dlpfc_go_enrichment.csv																ZNF385C	1	1	0	23893.5	5.02019	0.541226	Layer1	FALSE		0.010989	0	0.00707786	0.00917431	0.00742942	0.00289017	0.00389864
dlpfc_cross_sample_consistency.csv; dlpfc_marker_enrichment.csv; dlpfc_layer_validation.csv; dlpfc_go_enrichment.csv																C17orf113	0.41929	0.41929	1.07606	13780	5.91479	0.432803	WM	FALSE		0.014652	0.0118577	0.016178	0.00458716	0.00742942	0.0115607	0.0194932
dlpfc_cross_sample_consistency.csv; dlpfc_marker_enrichment.csv; dlpfc_layer_validation.csv; dlpfc_go_enrichment.csv																DHX58	0.0497419	0.0497419	1.44958	12509	9.45925	0.14935	Layer3	FALSE		0.032967	0.055336	0.0697674	0.0366972	0.0594354	0.0433526	0.0389864
dlpfc_cross_sample_consistency.csv; dlpfc_marker_enrichment.csv; dlpfc_layer_validation.csv; dlpfc_go_enrichment.csv																KAT2A	2.085e-15	2.085e-15	6.11031	4549	45.1882	4.29399e-08	Layer2	FALSE		0.128205	0.351779	0.303337	0.284404	0.237741	0.182081	0.218324
dlpfc_cross_sample_consistency.csv; dlpfc_marker_enrichment.csv; dlpfc_layer_validation.csv; dlpfc_go_enrichment.csv																AC099811.2	1	1	0	23893.5	0	1	Layer1	FALSE		0	0	0	0	0	0	0
dlpfc_cross_sample_consistency.csv; dlpfc_marker_enrichment.csv; dlpfc_layer_validation.csv; dlpfc_go_enrichment.csv																HSPB9	1	1	0	23893.5	7.9579	0.241204	Layer3	FALSE		0	0	0.00303337	0	0	0	0
dlpfc_cross_sample_consistency.csv; dlpfc_marker_enrichment.csv; dlpfc_layer_validation.csv; dlpfc_go_enrichment.csv																RAB5C	1.2016e-15	1.2016e-15	14.6917	1687	109.119	3.11752e-21	Layer3	FALSE		0.208791	0.620553	0.641052	0.587156	0.531946	0.397399	0.438596
dlpfc_cross_sample_consistency.csv; dlpfc_marker_enrichment.csv; dlpfc_layer_validation.csv; dlpfc_go_enrichment.csv																AC099811.3	1	1	0	23893.5	6.62947	0.356476	Layer2	FALSE		0	0.00395257	0.00202224	0	0	0	0
dlpfc_cross_sample_consistency.csv; dlpfc_marker_enrichment.csv; dlpfc_layer_validation.csv; dlpfc_go_enrichment.csv																KCNH4	5.09501e-15	5.09501e-15	4.46942	6065	78.2642	8.15392e-15	Layer2	FALSE		0.032967	0.13834	0.0637007	0.0321101	0.0341753	0.0202312	0.0136452
dlpfc_cross_sample_consistency.csv; dlpfc_marker_enrichment.csv; dlpfc_layer_validation.csv; dlpfc_go_enrichment.csv																HCRT	0.0586471	0.0586471	1.37795	12774	10.473	0.106095	Layer2	FALSE		0.00732601	0.0197628	0.0182002	0	0.00742942	0.00722543	0.0175439
dlpfc_cross_sample_consistency.csv; dlpfc_marker_enrichment.csv; dlpfc_layer_validation.csv; dlpfc_go_enrichment.csv																GHDC	1.30678e-08	1.30678e-08	3.4126	7525	16.8597	0.00981282	Layer4	FALSE		0.03663	0.0869565	0.0930233	0.151376	0.112927	0.0867052	0.079922
dlpfc_cross_sample_consistency.csv; dlpfc_marker_enrichment.csv; dlpfc_layer_validation.csv; dlpfc_go_enrichment.csv																STAT5B	8.81982e-08	8.81982e-08	3.13509	7997	31.2936	2.22778e-05	Layer2	FALSE		0.047619	0.193676	0.160768	0.137615	0.175334	0.131503	0.116959
dlpfc_cross_sample_consistency.csv; dlpfc_marker_enrichment.csv; dlpfc_layer_validation.csv; dlpfc_go_enrichment.csv																AC099811.4	1	1	0	23893.5	0	1	Layer1	FALSE		0	0	0	0	0	0	0
dlpfc_cross_sample_consistency.csv; dlpfc_marker_enrichment.csv; dlpfc_layer_validation.csv; dlpfc_go_enrichment.csv																STAT5A	0.00543756	0.00543756	1.7556	11477	9.61761	0.141707	WM	FALSE		0.00732601	0.0197628	0.0293225	0.0137615	0.0267459	0.0346821	0.0389864
dlpfc_cross_sample_consistency.csv; dlpfc_marker_enrichment.csv; dlpfc_layer_validation.csv; dlpfc_go_enrichment.csv																STAT3	7.65946e-11	7.65946e-11	3.67015	7125	18.7098	0.00468284	Layer3	FALSE		0.0549451	0.142292	0.157735	0.119266	0.154532	0.127168	0.138402
dlpfc_cross_sample_consistency.csv; dlpfc_marker_enrichment.csv; dlpfc_layer_validation.csv; dlpfc_go_enrichment.csv																CAVIN1	2.32398e-14	2.32398e-14	4.97822	5552	57.253	1.62367e-10	WM	FALSE		0.0805861	0.083004	0.082912	0.0688073	0.0698365	0.0809249	0.20078
dlpfc_cross_sample_consistency.csv; dlpfc_marker_enrichment.csv; dlpfc_layer_validation.csv; dlpfc_go_enrichment.csv																ATP6V0A1	1.15314e-15	1.15314e-15	35.764	460	499.033	1.35838e-104	Layer3	FALSE		0.553114	1.68775	1.97068	1.88991	1.83507	1.21098	0.660819
dlpfc_cross_sample_consistency.csv; dlpfc_marker_enrichment.csv; dlpfc_layer_validation.csv; dlpfc_go_enrichment.csv																NAGLU	0.000253451	0.000253451	2.28381	9874	22.9507	0.000813165	WM	FALSE		0.014652	0.0711462	0.0808898	0.0779817	0.0505201	0.0722543	0.0974659
dlpfc_cross_sample_consistency.csv; dlpfc_marker_enrichment.csv; dlpfc_layer_validation.csv; dlpfc_go_enrichment.csv																HSD17B1	0.0080795	0.0080795	1.65238	11838	5.68604	0.459263	Layer4	FALSE		0.003663	0.0197628	0.0192113	0.0321101	0.0208024	0.0202312	0.0214425
dlpfc_cross_sample_consistency.csv; dlpfc_marker_enrichment.csv; dlpfc_layer_validation.csv; dlpfc_go_enrichment.csv																AC067852.2	1.85829e-07	1.85829e-07	3.01801	8238	27.9628	9.54919e-05	Layer3	FALSE		0.029304	0.0711462	0.101112	0.059633	0.0876672	0.0549133	0.0506823
dlpfc_cross_sample_consistency.csv; dlpfc_marker_enrichment.csv; dlpfc_layer_validation.csv; dlpfc_go_enrichment.csv																COASY	3.53375e-15	3.53375e-15	5.51215	5054	42.3553	1.5644e-07	Layer4	FALSE		0.106227	0.245059	0.240647	0.256881	0.193165	0.150289	0.118908
dlpfc_cross_sample_consistency.csv; dlpfc_marker_enrichment.csv; dlpfc_layer_validation.csv; dlpfc_go_enrichment.csv																MLX	4.06241e-10	4.06241e-10	3.80707	6921	33.1897	9.64037e-06	Layer3	FALSE		0.040293	0.0948617	0.134479	0.110092	0.115899	0.0679191	0.0779727
dlpfc_cross_sample_consistency.csv; dlpfc_marker_enrichment.csv; dlpfc_layer_validation.csv; dlpfc_go_enrichment.csv																PSMC3IP	0.0467492	0.0467492	1.45842	12474	7.15189	0.307029	Layer2	FALSE		0.00732601	0.0197628	0.0151668	0.0183486	0.00742942	0.0101156	0.0194932
dlpfc_cross_sample_consistency.csv; dlpfc_marker_enrichment.csv; dlpfc_layer_validation.csv; dlpfc_go_enrichment.csv																RETREG3	2.59927e-15	2.59927e-15	5.66728	4907	31.2201	2.30105e-05	Layer3	FALSE		0.0842491	0.189723	0.201213	0.192661	0.194651	0.132948	0.11501
dlpfc_cross_sample_consistency.csv; dlpfc_marker_enrichment.csv; dlpfc_layer_validation.csv; dlpfc_go_enrichment.csv																TUBG1	2.63544e-15	2.63544e-15	6.09341	4567	107.007	8.62558e-21	Layer3	FALSE		0.0695971	0.16996	0.304348	0.270642	0.264487	0.163295	0.109162
dlpfc_cross_sample_consistency.csv; dlpfc_marker_enrichment.csv; dlpfc_layer_validation.csv; dlpfc_go_enrichment.csv																TUBG2	1.26209e-15	1.26209e-15	15.1824	1613	179.598	4.13108e-36	Layer5	FALSE		0.260073	0.636364	0.750253	0.715596	0.77266	0.449422	0.309942
dlpfc_cross_sample_consistency.csv; dlpfc_marker_enrichment.csv; dlpfc_layer_validation.csv; dlpfc_go_enrichment.csv																PLEKHH3	4.02563e-06	4.02563e-06	2.62021	9063	24.0112	0.000519793	Layer5	FALSE		0.029304	0.0671937	0.0606673	0.0688073	0.0757801	0.0303468	0.0311891
dlpfc_cross_sample_consistency.csv; dlpfc_marker_enrichment.csv; dlpfc_layer_validation.csv; dlpfc_go_enrichment.csv																CCR10	0.0224812	0.0224812	1.43884	12554	11.8203	0.0661004	Layer3	FALSE		0.021978	0.00395257	0.0283114	0.0229358	0.0148588	0.0130058	0.0116959
dlpfc_cross_sample_consistency.csv; dlpfc_marker_enrichment.csv; dlpfc_layer_validation.csv; dlpfc_go_enrichment.csv																AC100793.2	1	1	0	23893.5	13.8529	0.031323	WM	FALSE		0	0.00395257	0	0.00458716	0	0	0.00584795
dlpfc_cross_sample_consistency.csv; dlpfc_marker_enrichment.csv; dlpfc_layer_validation.csv; dlpfc_go_enrichment.csv																CNTNAP1	1.15314e-15	1.15314e-15	16.1592	1473	193.658	4.24315e-39	Layer3	FALSE		0.120879	0.387352	0.507583	0.463303	0.447251	0.289017	0.111111
dlpfc_cross_sample_consistency.csv; dlpfc_marker_enrichment.csv; dlpfc_layer_validation.csv; dlpfc_go_enrichment.csv																AC100793.3	1	1	0	23893.5	5.44009	0.488728	Layer2	FALSE		0	0.00395257	0.00303337	0	0.00297177	0	0
dlpfc_cross_sample_consistency.csv; dlpfc_marker_enrichment.csv; dlpfc_layer_validation.csv; dlpfc_go_enrichment.csv																EZH1	7.00721e-13	7.00721e-13	4.60809	5933	37.7684	1.24675e-06	Layer2	FALSE		0.0549451	0.189723	0.163802	0.137615	0.170877	0.0895954	0.150097
dlpfc_cross_sample_consistency.csv; dlpfc_marker_enrichment.csv; dlpfc_layer_validation.csv; dlpfc_go_enrichment.csv																AC100793.4	1	1	0	23893.5	11.349	0.0781698	Layer2	FALSE		0.003663	0.0197628	0.0091001	0.00458716	0.00297177	0.00578035	0.00194932
dlpfc_cross_sample_consistency.csv; dlpfc_marker_enrichment.csv; dlpfc_layer_validation.csv; dlpfc_go_enrichment.csv																RAMP2-AS1	1	1	0	23893.5	4.384	0.62486	Layer4	FALSE		0	0	0.00101112	0.00458716	0.00297177	0.00144509	0
dlpfc_cross_sample_consistency.csv; dlpfc_marker_enrichment.csv; dlpfc_layer_validation.csv; dlpfc_go_enrichment.csv																RAMP2	8.1969e-07	8.1969e-07	2.98262	8308	8.52448	0.202139	Layer3	FALSE		0.106227	0.114625	0.115268	0.087156	0.089153	0.0852601	0.0701754
dlpfc_cross_sample_consistency.csv; dlpfc_marker_enrichment.csv; dlpfc_layer_validation.csv; dlpfc_go_enrichment.csv																VPS25	3.15926e-15	3.15926e-15	5.80437	4795	76.959	1.51552e-14	Layer5	FALSE		0.0586081	0.26087	0.249747	0.243119	0.264487	0.179191	0.105263
dlpfc_cross_sample_consistency.csv; dlpfc_marker_enrichment.csv; dlpfc_layer_validation.csv; dlpfc_go_enrichment.csv																WNK4	1	1	0	23893.5	12.849	0.0454981	Layer2	FALSE		0.003663	0.0118577	0.00101112	0.00458716	0.00148588	0.00722543	0
dlpfc_cross_sample_consistency.csv; dlpfc_marker_enrichment.csv; dlpfc_layer_validation.csv; dlpfc_go_enrichment.csv																COA3	1.27451e-15	1.27451e-15	14.193	1750	148.837	1.36308e-29	Layer3	FALSE		0.245421	0.743083	0.893832	0.715596	0.830609	0.560694	0.516569
dlpfc_cross_sample_consistency.csv; dlpfc_marker_enrichment.csv; dlpfc_layer_validation.csv; dlpfc_go_enrichment.csv																CNTD1	0.039817	0.039817	1.3785	12771	13.4204	0.0368247	Layer4	FALSE		0.003663	0.0237154	0.0242669	0.0321101	0.0222883	0.0115607	0.00779727
dlpfc_cross_sample_consistency.csv; dlpfc_marker_enrichment.csv; dlpfc_layer_validation.csv; dlpfc_go_enrichment.csv																BECN1	1.54179e-15	1.54179e-15	8.75971	3082	101.996	9.61675e-20	Layer3	FALSE		0.0879121	0.256917	0.349848	0.344037	0.344725	0.206647	0.177388
dlpfc_cross_sample_consistency.csv; dlpfc_marker_enrichment.csv; dlpfc_layer_validation.csv; dlpfc_go_enrichment.csv																PSME3	1.61439e-15	1.61439e-15	8.39969	3234	90.1089	2.87618e-17	Layer3	FALSE		0.0915751	0.225296	0.350859	0.284404	0.313522	0.212428	0.146199
dlpfc_cross_sample_consistency.csv; dlpfc_marker_enrichment.csv; dlpfc_layer_validation.csv; dlpfc_go_enrichment.csv																AOC2	1	1	0	23893.5	3.9994	0.676758	Layer2	FALSE		0.00732601	0.0158103	0.00606673	0.00458716	0.00445765	0.00722543	0.00584795
dlpfc_cross_sample_consistency.csv; dlpfc_marker_enrichment.csv; dlpfc_layer_validation.csv; dlpfc_go_enrichment.csv																AOC3	0.0191148	0.0191148	1.6013	11991	8.2576	0.219832	Layer1	FALSE		0.021978	0.00790514	0.0151668	0.0137615	0.0118871	0.00722543	0.00194932
dlpfc_cross_sample_consistency.csv; dlpfc_marker_enrichment.csv; dlpfc_layer_validation.csv; dlpfc_go_enrichment.csv																LINC00671	1	1	0	23893.5	0	1	Layer1	FALSE		0	0	0	0	0	0	0
dlpfc_cross_sample_consistency.csv; dlpfc_marker_enrichment.csv; dlpfc_layer_validation.csv; dlpfc_go_enrichment.csv																G6PC	1	1	0	23893.5	0	1	Layer1	FALSE		0	0	0	0	0	0	0
dlpfc_cross_sample_consistency.csv; dlpfc_marker_enrichment.csv; dlpfc_layer_validation.csv; dlpfc_go_enrichment.csv																PTGES3L-AARSD1	1	1	0	23893.5	0	1	Layer1	FALSE		0	0	0	0	0	0	0
dlpfc_cross_sample_consistency.csv; dlpfc_marker_enrichment.csv; dlpfc_layer_validation.csv; dlpfc_go_enrichment.csv																AARSD1	1.58098e-06	1.58098e-06	2.87999	8515	24.6014	0.000404621	Layer2	FALSE		0	0.0474308	0.0384226	0.0229358	0.0208024	0.0260116	0.00779727
dlpfc_cross_sample_consistency.csv; dlpfc_marker_enrichment.csv; dlpfc_layer_validation.csv; dlpfc_go_enrichment.csv																PTGES3L	0.0105717	0.0105717	1.608	11960	14.136	0.0281537	Layer5	FALSE		0.010989	0.0316206	0.0323559	0.0321101	0.038633	0.0202312	0.00974659
dlpfc_cross_sample_consistency.csv; dlpfc_marker_enrichment.csv; dlpfc_layer_validation.csv; dlpfc_go_enrichment.csv																RUNDC1	2.14295e-15	2.14295e-15	6.29788	4439	79.4859	4.56231e-15	Layer2	FALSE		0.043956	0.193676	0.187058	0.137615	0.135215	0.0968208	0.0448343
dlpfc_cross_sample_consistency.csv; dlpfc_marker_enrichment.csv; dlpfc_layer_validation.csv; dlpfc_go_enrichment.csv																RPL27	1.2745e-15	1.2745e-15	29.7111	630	261.98	1.12691e-53	Layer3	FALSE		0.978022	2.47826	2.58443	2.49083	2.38336	1.72977	1.87524
dlpfc_cross_sample_consistency.csv; dlpfc_marker_enrichment.csv; dlpfc_layer_validation.csv; dlpfc_go_enrichment.csv																IFI35	0.139415	0.139415	1.42148	12636	3.90112	0.690055	Layer2	FALSE		0.032967	0.0711462	0.0505561	0.0412844	0.0534918	0.0606936	0.0565302
dlpfc_cross_sample_consistency.csv; dlpfc_marker_enrichment.csv; dlpfc_layer_validation.csv; dlpfc_go_enrichment.csv																VAT1	0.00992333	0.00992333	1.6022	11986	12.929	0.0441779	Layer4	FALSE		0.0805861	0.0869565	0.145602	0.174312	0.141159	0.121387	0.132554
dlpfc_cross_sample_consistency.csv; dlpfc_marker_enrichment.csv; dlpfc_layer_validation.csv; dlpfc_go_enrichment.csv																RND2	2.58577e-12	2.58577e-12	4.60478	5934	36.7071	2.00816e-06	Layer3	FALSE		0.0549451	0.106719	0.160768	0.16055	0.104012	0.0765896	0.116959
dlpfc_cross_sample_consistency.csv; dlpfc_marker_enrichment.csv; dlpfc_layer_validation.csv; dlpfc_go_enrichment.csv																BRCA1	0.55579	0.55579	1.00423	13943	10.1	0.120503	WM	FALSE		0	0.00790514	0.0141557	0.0137615	0.0104012	0.00289017	0.0155945
dlpfc_cross_sample_consistency.csv; dlpfc_marker_enrichment.csv; dlpfc_layer_validation.csv; dlpfc_go_enrichment.csv																AC060780.1	1.01527e-09	1.01527e-09	3.4304	7490	42.2025	1.67704e-07	Layer2	FALSE		0.032967	0.181818	0.101112	0.110092	0.0965825	0.0679191	0.0506823
dlpfc_cross_sample_consistency.csv; dlpfc_marker_enrichment.csv; dlpfc_layer_validation.csv; dlpfc_go_enrichment.csv																NBR1	2.01794e-15	2.01794e-15	7.73286	3542	41.7235	2.08498e-07	Layer2	FALSE		0.10989	0.343874	0.312437	0.288991	0.26003	0.265896	0.327485
dlpfc_cross_sample_consistency.csv; dlpfc_marker_enrichment.csv; dlpfc_layer_validation.csv; dlpfc_go_enrichment.csv																TMEM106A	1	1	0	23893.5	3.02945	0.805142	Layer6	FALSE		0	0.00395257	0.00303337	0	0.00297177	0.00578035	0.00389864
dlpfc_cross_sample_consistency.csv; dlpfc_marker_enrichment.csv; dlpfc_layer_validation.csv; dlpfc_go_enrichment.csv																LINC00854	1	1	0	23893.5	8.15201	0.227177	Layer4	FALSE		0.003663	0	0.00101112	0.00458716	0	0	0
dlpfc_cross_sample_consistency.csv; dlpfc_marker_enrichment.csv; dlpfc_layer_validation.csv; dlpfc_go_enrichment.csv																LINC00910	1	1	0	23893.5	5.06851	0.535057	Layer6	FALSE		0.003663	0	0.00404449	0	0.00297177	0.00578035	0
dlpfc_cross_sample_consistency.csv; dlpfc_marker_enrichment.csv; dlpfc_layer_validation.csv; dlpfc_go_enrichment.csv																ARL4D	1.61439e-15	1.61439e-15	7.20421	3832	66.7114	1.92818e-12	Layer5	FALSE		0.029304	0.181818	0.185035	0.178899	0.187221	0.171965	0.0701754
dlpfc_cross_sample_consistency.csv; dlpfc_marker_enrichment.csv; dlpfc_layer_validation.csv; dlpfc_go_enrichment.csv																MIR2117HG	1	1	0	23893.5	0	1	Layer1	FALSE		0	0	0	0	0	0	0
dlpfc_cross_sample_consistency.csv; dlpfc_marker_enrichment.csv; dlpfc_layer_validation.csv; dlpfc_go_enrichment.csv																DHX8	0.000106476	0.000106476	2.21201	10072	20.098	0.00266036	Layer2	FALSE		0.040293	0.130435	0.091001	0.12844	0.0742942	0.0621387	0.0643275
dlpfc_cross_sample_consistency.csv; dlpfc_marker_enrichment.csv; dlpfc_layer_validation.csv; dlpfc_go_enrichment.csv																ETV4	0.00293705	0.00293705	1.98547	10727	6.89876	0.330312	Layer5	FALSE		0.003663	0.0158103	0.0141557	0.0137615	0.0163447	0.00867052	0.00389864
dlpfc_cross_sample_consistency.csv; dlpfc_marker_enrichment.csv; dlpfc_layer_validation.csv; dlpfc_go_enrichment.csv																AC068675.1	1	1	0	23893.5	0	1	Layer1	FALSE		0	0	0	0	0	0	0
dlpfc_cross_sample_consistency.csv; dlpfc_marker_enrichment.csv; dlpfc_layer_validation.csv; dlpfc_go_enrichment.csv																MEOX1	1	1	0	23893.5	5.4809	0.483768	Layer4	FALSE		0	0	0.00101112	0.00458716	0	0.00144509	0
dlpfc_cross_sample_consistency.csv; dlpfc_marker_enrichment.csv; dlpfc_layer_validation.csv; dlpfc_go_enrichment.csv																AC004149.1	1	1	0	23893.5	0	1	Layer1	FALSE		0	0	0	0	0	0	0
dlpfc_cross_sample_consistency.csv; dlpfc_marker_enrichment.csv; dlpfc_layer_validation.csv; dlpfc_go_enrichment.csv																SOST	1	1	0	23893.5	21.6228	0.00141691	Layer6	FALSE		0	0	0.00101112	0	0.0104012	0.0115607	0
dlpfc_cross_sample_consistency.csv; dlpfc_marker_enrichment.csv; dlpfc_layer_validation.csv; dlpfc_go_enrichment.csv																DUSP3	1.15314e-15	1.15314e-15	18.1553	1271	232.024	2.83129e-47	Layer3	FALSE		0.175824	0.600791	0.752275	0.651376	0.64636	0.469653	0.245614
dlpfc_cross_sample_consistency.csv; dlpfc_marker_enrichment.csv; dlpfc_layer_validation.csv; dlpfc_go_enrichment.csv																CFAP97D1	1	1	0	23893.5	0	1	Layer1	FALSE		0	0	0	0	0	0	0
dlpfc_cross_sample_consistency.csv; dlpfc_marker_enrichment.csv; dlpfc_layer_validation.csv; dlpfc_go_enrichment.csv																AC003098.1	1	1	0	23893.5	0	1	Layer1	FALSE		0	0	0	0	0	0	0
dlpfc_cross_sample_consistency.csv; dlpfc_marker_enrichment.csv; dlpfc_layer_validation.csv; dlpfc_go_enrichment.csv																MPP3	0.00601317	0.00601317	1.664	11798	26.0866	0.000214525	Layer3	FALSE		0	0.0316206	0.0444894	0.0137615	0.0208024	0.0144509	0.0194932
dlpfc_cross_sample_consistency.csv; dlpfc_marker_enrichment.csv; dlpfc_layer_validation.csv; dlpfc_go_enrichment.csv																CD300LG	1	1	0	23893.5	12.1398	0.0589217	Layer3	FALSE		0	0.00790514	0.0101112	0	0.00445765	0.00144509	0
dlpfc_cross_sample_consistency.csv; dlpfc_marker_enrichment.csv; dlpfc_layer_validation.csv; dlpfc_go_enrichment.csv																MPP2	6.11092e-10	6.11092e-10	3.68411	7100	20.0864	0.002673	Layer3	FALSE		0.139194	0.284585	0.299292	0.256881	0.268945	0.24711	0.290448
dlpfc_cross_sample_consistency.csv; dlpfc_marker_enrichment.csv; dlpfc_layer_validation.csv; dlpfc_go_enrichment.csv																AC007993.3	1	1	0	23893.5	9.35077	0.154791	Layer2	FALSE		0	0.0118577	0.00202224	0.00458716	0.00297177	0.00144509	0.00389864
dlpfc_cross_sample_consistency.csv; dlpfc_marker_enrichment.csv; dlpfc_layer_validation.csv; dlpfc_go_enrichment.csv																FAM215A	1	1	0	23893.5	0	1	Layer1	FALSE		0	0	0	0	0	0	0
dlpfc_cross_sample_consistency.csv; dlpfc_marker_enrichment.csv; dlpfc_layer_validation.csv; dlpfc_go_enrichment.csv																AC007993.2	1	1	0	23893.5	0	1	Layer1	FALSE		0	0	0	0	0	0	0
dlpfc_cross_sample_consistency.csv; dlpfc_marker_enrichment.csv; dlpfc_layer_validation.csv; dlpfc_go_enrichment.csv																LINC01976	1	1	0	23893.5	5.88273	0.436454	Layer5	FALSE		0	0	0.00202224	0	0.00594354	0.00144509	0.00389864
dlpfc_cross_sample_consistency.csv; dlpfc_marker_enrichment.csv; dlpfc_layer_validation.csv; dlpfc_go_enrichment.csv																PPY	1	1	0	23893.5	0	1	Layer1	FALSE		0	0	0	0	0	0	0
dlpfc_cross_sample_consistency.csv; dlpfc_marker_enrichment.csv; dlpfc_layer_validation.csv; dlpfc_go_enrichment.csv																PYY	1	1	0	23893.5	5.55211	0.475181	Layer2	FALSE		0.003663	0.00395257	0.00101112	0	0	0	0.00194932
dlpfc_cross_sample_consistency.csv; dlpfc_marker_enrichment.csv; dlpfc_layer_validation.csv; dlpfc_go_enrichment.csv																NAGS	1	1	0	23893.5	2.82626	0.830316	Layer2	FALSE		0	0.00790514	0.00505561	0.00458716	0.00297177	0.00289017	0.00389864
dlpfc_cross_sample_consistency.csv; dlpfc_marker_enrichment.csv; dlpfc_layer_validation.csv; dlpfc_go_enrichment.csv																TMEM101	4.09057e-10	4.09057e-10	3.58568	7243	23.586	0.000622181	Layer3	FALSE		0.0842491	0.146245	0.160768	0.137615	0.112927	0.0895954	0.111111
dlpfc_cross_sample_consistency.csv; dlpfc_marker_enrichment.csv; dlpfc_layer_validation.csv; dlpfc_go_enrichment.csv																LSM12	2.28358e-14	2.28358e-14	4.65618	5881	47.126	1.7659e-08	Layer4	FALSE		0.0769231	0.162055	0.194135	0.233945	0.206538	0.111272	0.130604
dlpfc_cross_sample_consistency.csv; dlpfc_marker_enrichment.csv; dlpfc_layer_validation.csv; dlpfc_go_enrichment.csv																G6PC3	2.96409e-05	2.96409e-05	2.3385	9718	14.4781	0.0247281	Layer5	FALSE		0.102564	0.209486	0.206269	0.183486	0.210996	0.16474	0.192982
dlpfc_cross_sample_consistency.csv; dlpfc_marker_enrichment.csv; dlpfc_layer_validation.csv; dlpfc_go_enrichment.csv																HDAC5	1.43484e-15	1.43484e-15	11.6295	2230	65.3296	3.69454e-12	Layer3	FALSE		0.333333	0.703557	0.704752	0.651376	0.682021	0.488439	0.60039
dlpfc_cross_sample_consistency.csv; dlpfc_marker_enrichment.csv; dlpfc_layer_validation.csv; dlpfc_go_enrichment.csv																AC023855.1	1	1	0	23893.5	0	1	Layer1	FALSE		0	0	0	0	0	0	0
dlpfc_cross_sample_consistency.csv; dlpfc_marker_enrichment.csv; dlpfc_layer_validation.csv; dlpfc_go_enrichment.csv																C17orf53	1	1	0	23893.5	12.401	0.0535982	Layer5	FALSE		0	0.00395257	0.00202224	0	0.00742942	0	0
dlpfc_cross_sample_consistency.csv; dlpfc_marker_enrichment.csv; dlpfc_layer_validation.csv; dlpfc_go_enrichment.csv																ASB16	1	1	0	23893.5	2.65116	0.851181	Layer3	FALSE		0	0	0.00101112	0	0	0	0
dlpfc_cross_sample_consistency.csv; dlpfc_marker_enrichment.csv; dlpfc_layer_validation.csv; dlpfc_go_enrichment.csv																ASB16-AS1	0.0737747	0.0737747	1.31696	13011	7.35966	0.288863	Layer3	FALSE		0	0.00395257	0.0151668	0.00917431	0.0118871	0.00722543	0.0136452
dlpfc_cross_sample_consistency.csv; dlpfc_marker_enrichment.csv; dlpfc_layer_validation.csv; dlpfc_go_enrichment.csv																TMUB2	2.53991e-15	2.53991e-15	6.07187	4585	43.0828	1.12325e-07	Layer3	FALSE		0.0805861	0.221344	0.255814	0.211009	0.208024	0.16474	0.138402
dlpfc_cross_sample_consistency.csv; dlpfc_marker_enrichment.csv; dlpfc_layer_validation.csv; dlpfc_go_enrichment.csv																ATXN7L3	1.15314e-15	1.15314e-15	15.3591	1582	184.701	3.40358e-37	Layer3	FALSE		0.161172	0.561265	0.660263	0.651376	0.598811	0.377168	0.269006
dlpfc_cross_sample_consistency.csv; dlpfc_marker_enrichment.csv; dlpfc_layer_validation.csv; dlpfc_go_enrichment.csv																AC004596.1	1	1	0	23893.5	0	1	Layer1	FALSE		0	0	0	0	0	0	0
dlpfc_cross_sample_consistency.csv; dlpfc_marker_enrichment.csv; dlpfc_layer_validation.csv; dlpfc_go_enrichment.csv																UBTF	1.50563e-15	1.50563e-15	9.37109	2861	68.8553	7.01869e-13	Layer2	FALSE		0.157509	0.501976	0.366026	0.270642	0.294205	0.234104	0.216374
dlpfc_cross_sample_consistency.csv; dlpfc_marker_enrichment.csv; dlpfc_layer_validation.csv; dlpfc_go_enrichment.csv																AC003102.1	0.0027233	0.0027233	1.61157	11949	7.12463	0.309475	Layer4	FALSE		0	0.0158103	0.016178	0.0275229	0.0148588	0.017341	0.0194932
dlpfc_cross_sample_consistency.csv; dlpfc_marker_enrichment.csv; dlpfc_layer_validation.csv; dlpfc_go_enrichment.csv																SLC4A1	1	1	0	23893.5	4.21821	0.647174	Layer6	FALSE		0	0	0	0	0	0.00144509	0
dlpfc_cross_sample_consistency.csv; dlpfc_marker_enrichment.csv; dlpfc_layer_validation.csv; dlpfc_go_enrichment.csv																AC003043.2	1	1	0	23893.5	0	1	Layer1	FALSE		0	0	0	0	0	0	0
dlpfc_cross_sample_consistency.csv; dlpfc_marker_enrichment.csv; dlpfc_layer_validation.csv; dlpfc_go_enrichment.csv																RUNDC3A-AS1	1	1	0	23893.5	10.5303	0.104025	Layer2	FALSE		0.00732601	0.0197628	0.00808898	0.0137615	0.00297177	0.0115607	0.00194932
dlpfc_cross_sample_consistency.csv; dlpfc_marker_enrichment.csv; dlpfc_layer_validation.csv; dlpfc_go_enrichment.csv																RUNDC3A	1.15314e-15	1.15314e-15	46.3032	270	631.549	3.64283e-133	Layer3	FALSE		0.739927	2.14229	2.44793	2.12844	2.12779	1.40462	0.662768
dlpfc_cross_sample_consistency.csv; dlpfc_marker_enrichment.csv; dlpfc_layer_validation.csv; dlpfc_go_enrichment.csv																SLC25A39	6.50377e-15	6.50377e-15	5.22343	5330	29.5861	4.71095e-05	Layer2	FALSE		0.0879121	0.27668	0.239636	0.16055	0.215453	0.179191	0.189084
dlpfc_cross_sample_consistency.csv; dlpfc_marker_enrichment.csv; dlpfc_layer_validation.csv; dlpfc_go_enrichment.csv																AC003043.1	1	1	0	23893.5	0	1	Layer1	FALSE		0	0	0	0	0	0	0
dlpfc_cross_sample_consistency.csv; dlpfc_marker_enrichment.csv; dlpfc_layer_validation.csv; dlpfc_go_enrichment.csv																GRN	3.91226e-12	3.91226e-12	4.21985	6343	36.7307	1.98707e-06	Layer3	FALSE		0.124542	0.300395	0.330637	0.270642	0.325409	0.245665	0.309942
dlpfc_cross_sample_consistency.csv; dlpfc_marker_enrichment.csv; dlpfc_layer_validation.csv; dlpfc_go_enrichment.csv																FAM171A2	1.42445e-15	1.42445e-15	8.41792	3227	89.6023	3.66466e-17	Layer2	FALSE		0.106227	0.395257	0.335693	0.279817	0.301634	0.234104	0.128655
dlpfc_cross_sample_consistency.csv; dlpfc_marker_enrichment.csv; dlpfc_layer_validation.csv; dlpfc_go_enrichment.csv																ITGA2B	0.346827	0.346827	1.00987	13931	7.15769	0.30651	Layer3	FALSE		0.003663	0.00790514	0.0141557	0.00458716	0.00742942	0.00433526	0.00584795
dlpfc_cross_sample_consistency.csv; dlpfc_marker_enrichment.csv; dlpfc_layer_validation.csv; dlpfc_go_enrichment.csv																GPATCH8	3.52974e-05	3.52974e-05	2.49575	9347	19.0138	0.00414032	Layer3	FALSE		0.0512821	0.126482	0.127401	0.100917	0.109955	0.0765896	0.0935673
dlpfc_cross_sample_consistency.csv; dlpfc_marker_enrichment.csv; dlpfc_layer_validation.csv; dlpfc_go_enrichment.csv																FZD2	0.141081	0.141081	1.16028	13555	1.20959	0.976408	Layer4	FALSE		0.010989	0.00790514	0.0101112	0.0137615	0.00742942	0.00722543	0.00779727
dlpfc_cross_sample_consistency.csv; dlpfc_marker_enrichment.csv; dlpfc_layer_validation.csv; dlpfc_go_enrichment.csv																LINC01180	1	1	0	23893.5	0	1	Layer1	FALSE		0	0	0	0	0	0	0
dlpfc_cross_sample_consistency.csv; dlpfc_marker_enrichment.csv; dlpfc_layer_validation.csv; dlpfc_go_enrichment.csv																MEIOC	1	1	0	23893.5	11.6945	0.0691417	Layer4	FALSE		0.003663	0.00395257	0	0.00458716	0	0	0
dlpfc_cross_sample_consistency.csv; dlpfc_marker_enrichment.csv; dlpfc_layer_validation.csv; dlpfc_go_enrichment.csv																CCDC43	3.30377e-09	3.30377e-09	3.40972	7531	39.616	5.41906e-07	Layer2	FALSE		0.021978	0.15415	0.122346	0.0917431	0.102526	0.050578	0.0643275
dlpfc_cross_sample_consistency.csv; dlpfc_marker_enrichment.csv; dlpfc_layer_validation.csv; dlpfc_go_enrichment.csv																AC091152.2	1	1	0	23893.5	5.15625	0.523935	Layer3	FALSE		0	0.00790514	0.0111223	0.00458716	0.0089153	0.00722543	0.00389864
dlpfc_cross_sample_consistency.csv; dlpfc_marker_enrichment.csv; dlpfc_layer_validation.csv; dlpfc_go_enrichment.csv																DBF4B	1	1	0	23893.5	10.104	0.120342	Layer6	FALSE		0.00732601	0	0.00303337	0.00458716	0.00148588	0.0115607	0.00584795
dlpfc_cross_sample_consistency.csv; dlpfc_marker_enrichment.csv; dlpfc_layer_validation.csv; dlpfc_go_enrichment.csv																ADAM11	1.34531e-15	1.34531e-15	11.0538	2348	136.607	5.20848e-27	Layer4	FALSE		0.120879	0.399209	0.41456	0.43578	0.384844	0.260116	0.128655
dlpfc_cross_sample_consistency.csv; dlpfc_marker_enrichment.csv; dlpfc_layer_validation.csv; dlpfc_go_enrichment.csv																AC005180.2	1	1	0	23893.5	4.36553	0.627339	Layer5	FALSE		0	0	0	0	0.00148588	0	0
dlpfc_cross_sample_consistency.csv; dlpfc_marker_enrichment.csv; dlpfc_layer_validation.csv; dlpfc_go_enrichment.csv																AC005180.1	1	1	0	23893.5	0	1	Layer1	FALSE		0	0	0	0	0	0	0
dlpfc_cross_sample_consistency.csv; dlpfc_marker_enrichment.csv; dlpfc_layer_validation.csv; dlpfc_go_enrichment.csv																GJC1	0.660986	0.660986	0.882157	14130	8.88129	0.180365	Layer4	FALSE		0.010989	0.0237154	0.0212336	0.0412844	0.0163447	0.0274566	0.0136452
dlpfc_cross_sample_consistency.csv; dlpfc_marker_enrichment.csv; dlpfc_layer_validation.csv; dlpfc_go_enrichment.csv																HIGD1B	3.49962e-13	3.49962e-13	4.35627	6196	38.1392	1.05513e-06	Layer2	FALSE		0.043956	0.0948617	0.091001	0.0733945	0.0624071	0.0462428	0.0155945
dlpfc_cross_sample_consistency.csv; dlpfc_marker_enrichment.csv; dlpfc_layer_validation.csv; dlpfc_go_enrichment.csv																EFTUD2	1.98984e-15	1.98984e-15	7.71208	3552	58.7642	8.02049e-11	Layer3	FALSE		0.10989	0.268775	0.277048	0.261468	0.254086	0.166185	0.128655
dlpfc_cross_sample_consistency.csv; dlpfc_marker_enrichment.csv; dlpfc_layer_validation.csv; dlpfc_go_enrichment.csv																CCDC103	1	1	0	23893.5	0	1	Layer1	FALSE		0	0	0	0	0	0	0
dlpfc_cross_sample_consistency.csv; dlpfc_marker_enrichment.csv; dlpfc_layer_validation.csv; dlpfc_go_enrichment.csv																FAM187A	1	1	0	23893.5	0	1	Layer1	FALSE		0	0	0	0	0	0	0
dlpfc_cross_sample_consistency.csv; dlpfc_marker_enrichment.csv; dlpfc_layer_validation.csv; dlpfc_go_enrichment.csv																GFAP	1.2108e-15	1.2108e-15	95.7305	23	1434.18	9.59753e-307	WM	FALSE		2.67033	2.1581	1.49039	1.22936	1.72957	3.86127	14.384
dlpfc_cross_sample_consistency.csv; dlpfc_marker_enrichment.csv; dlpfc_layer_validation.csv; dlpfc_go_enrichment.csv																KIF18B	1	1	0	23893.5	3.70997	0.715856	Layer5	FALSE		0.003663	0	0.00303337	0.00458716	0.00594354	0.00144509	0.00584795
dlpfc_cross_sample_consistency.csv; dlpfc_marker_enrichment.csv; dlpfc_layer_validation.csv; dlpfc_go_enrichment.csv																AC015936.1	1	1	0	23893.5	0	1	Layer1	FALSE		0	0	0	0	0	0	0
dlpfc_cross_sample_consistency.csv; dlpfc_marker_enrichment.csv; dlpfc_layer_validation.csv; dlpfc_go_enrichment.csv																C1QL1	5.39293e-12	5.39293e-12	4.00166	6646	41.6139	2.19145e-07	Layer2	FALSE		0.0586081	0.205534	0.162791	0.100917	0.136701	0.0867052	0.167641
dlpfc_cross_sample_consistency.csv; dlpfc_marker_enrichment.csv; dlpfc_layer_validation.csv; dlpfc_go_enrichment.csv																AC015936.2	1	1	0	23893.5	0	1	Layer1	FALSE		0	0	0	0	0	0	0
dlpfc_cross_sample_consistency.csv; dlpfc_marker_enrichment.csv; dlpfc_layer_validation.csv; dlpfc_go_enrichment.csv																DCAKD	6.81075e-08	6.81075e-08	2.9053	8462	23.0772	0.000771015	Layer2	FALSE		0.0622711	0.16996	0.120324	0.119266	0.13373	0.0794798	0.0994152
dlpfc_cross_sample_consistency.csv; dlpfc_marker_enrichment.csv; dlpfc_layer_validation.csv; dlpfc_go_enrichment.csv																NMT1	1.88616e-15	1.88616e-15	6.84524	4055	99.2534	3.59174e-19	Layer2	FALSE		0.153846	0.521739	0.456016	0.449541	0.393759	0.260116	0.265107
dlpfc_cross_sample_consistency.csv; dlpfc_marker_enrichment.csv; dlpfc_layer_validation.csv; dlpfc_go_enrichment.csv																PLCD3	6.76758e-07	6.76758e-07	2.86353	8546	22.3036	0.00106663	WM	FALSE		0.0732601	0.114625	0.129424	0.110092	0.10104	0.106936	0.173489
dlpfc_cross_sample_consistency.csv; dlpfc_marker_enrichment.csv; dlpfc_layer_validation.csv; dlpfc_go_enrichment.csv																ACBD4	1.63242e-06	1.63242e-06	2.71427	8854	19.1105	0.00398103	Layer2	FALSE		0.021978	0.0909091	0.0677452	0.0366972	0.0534918	0.0419075	0.0467836
dlpfc_cross_sample_consistency.csv; dlpfc_marker_enrichment.csv; dlpfc_layer_validation.csv; dlpfc_go_enrichment.csv																AC142472.1	0.793919	0.793919	0.796806	14211	7.69582	0.261246	Layer5	FALSE		0	0.0118577	0.0141557	0	0.0148588	0.0101156	0.0116959
dlpfc_cross_sample_consistency.csv; dlpfc_marker_enrichment.csv; dlpfc_layer_validation.csv; dlpfc_go_enrichment.csv																HEXIM1	1.34533e-15	1.34533e-15	7.36898	3738	94.7906	3.05662e-18	Layer3	FALSE		0.117216	0.217391	0.289181	0.220183	0.27786	0.134393	0.103314
dlpfc_cross_sample_consistency.csv; dlpfc_marker_enrichment.csv; dlpfc_layer_validation.csv; dlpfc_go_enrichment.csv																AC138150.1	1	1	0	23893.5	9.18513	0.163431	Layer3	FALSE		0.003663	0.00395257	0.00808898	0	0.00742942	0	0.00194932
dlpfc_cross_sample_consistency.csv; dlpfc_marker_enrichment.csv; dlpfc_layer_validation.csv; dlpfc_go_enrichment.csv																HEXIM2	0.00138819	0.00138819	1.93681	10894	15.6538	0.0157381	Layer3	FALSE		0.03663	0.0632411	0.0738119	0.0642202	0.063893	0.0317919	0.0643275
dlpfc_cross_sample_consistency.csv; dlpfc_marker_enrichment.csv; dlpfc_layer_validation.csv; dlpfc_go_enrichment.csv																AC138150.2	1	1	0	23893.5	8.02696	0.236135	Layer5	FALSE		0.003663	0.00395257	0.00101112	0	0.0089153	0.00433526	0.00779727
dlpfc_cross_sample_consistency.csv; dlpfc_marker_enrichment.csv; dlpfc_layer_validation.csv; dlpfc_go_enrichment.csv																AC008105.3	0.14787	0.14787	1.16896	13530	4.36094	0.627956	Layer4	FALSE		0.010989	0.0118577	0.0171891	0.0229358	0.013373	0.00722543	0.00779727
dlpfc_cross_sample_consistency.csv; dlpfc_marker_enrichment.csv; dlpfc_layer_validation.csv; dlpfc_go_enrichment.csv																FMNL1	1.73796e-15	1.73796e-15	8.0019	3421	95.7864	1.89626e-18	Layer2	FALSE		0.0769231	0.272727	0.249747	0.261468	0.200594	0.138728	0.0721248
dlpfc_cross_sample_consistency.csv; dlpfc_marker_enrichment.csv; dlpfc_layer_validation.csv; dlpfc_go_enrichment.csv																AC008105.1	9.88614e-07	9.88614e-07	2.74404	8785	31.7807	1.79755e-05	Layer2	FALSE		0.00732601	0.0592885	0.057634	0.0412844	0.0490342	0.0274566	0.0116959
dlpfc_cross_sample_consistency.csv; dlpfc_marker_enrichment.csv; dlpfc_layer_validation.csv; dlpfc_go_enrichment.csv																MAP3K14-AS1	1	1	0	23893.5	0	1	Layer1	FALSE		0	0	0	0	0	0	0
dlpfc_cross_sample_consistency.csv; dlpfc_marker_enrichment.csv; dlpfc_layer_validation.csv; dlpfc_go_enrichment.csv																SPATA32	1	1	0	23893.5	0	1	Layer1	FALSE		0	0	0	0	0	0	0
dlpfc_cross_sample_consistency.csv; dlpfc_marker_enrichment.csv; dlpfc_layer_validation.csv; dlpfc_go_enrichment.csv																MAP3K14	0.0595432	0.0595432	1.53698	12214	9.95426	0.126592	Layer4	FALSE		0.003663	0.0197628	0.0273003	0.0275229	0.0163447	0.0130058	0.0272904
dlpfc_cross_sample_consistency.csv; dlpfc_marker_enrichment.csv; dlpfc_layer_validation.csv; dlpfc_go_enrichment.csv																AC003070.2	1	1	0	23893.5	4.87342	0.560148	Layer6	FALSE		0	0	0.00202224	0	0	0.00289017	0
dlpfc_cross_sample_consistency.csv; dlpfc_marker_enrichment.csv; dlpfc_layer_validation.csv; dlpfc_go_enrichment.csv																ARHGAP27	0.0866698	0.0866698	1.32927	12965	15.0457	0.0199043	WM	FALSE		0.018315	0.0513834	0.0252781	0.0321101	0.0356612	0.0231214	0.0526316
dlpfc_cross_sample_consistency.csv; dlpfc_marker_enrichment.csv; dlpfc_layer_validation.csv; dlpfc_go_enrichment.csv																AC003070.1	1	1	0	23893.5	0	1	Layer1	FALSE		0	0	0	0	0	0	0
dlpfc_cross_sample_consistency.csv; dlpfc_marker_enrichment.csv; dlpfc_layer_validation.csv; dlpfc_go_enrichment.csv																PLEKHM1	1.12087e-06	1.12087e-06	2.74349	8787	14.4681	0.0248226	Layer3	FALSE		0.021978	0.0434783	0.082912	0.0550459	0.0564636	0.0606936	0.0701754
dlpfc_cross_sample_consistency.csv; dlpfc_marker_enrichment.csv; dlpfc_layer_validation.csv; dlpfc_go_enrichment.csv																AC091132.2	1	1	0	23893.5	0	1	Layer1	FALSE		0	0	0	0	0	0	0
dlpfc_cross_sample_consistency.csv; dlpfc_marker_enrichment.csv; dlpfc_layer_validation.csv; dlpfc_go_enrichment.csv																AC091132.1	1	1	0	23893.5	0	1	Layer1	FALSE		0	0	0	0	0	0	0
dlpfc_cross_sample_consistency.csv; dlpfc_marker_enrichment.csv; dlpfc_layer_validation.csv; dlpfc_go_enrichment.csv																AC091132.5	1	1	0	23893.5	10.3006	0.112552	Layer5	FALSE		0	0	0	0	0.00445765	0	0.00389864
dlpfc_cross_sample_consistency.csv; dlpfc_marker_enrichment.csv; dlpfc_layer_validation.csv; dlpfc_go_enrichment.csv																LINC02210-CRHR1	1	1	0	23893.5	7.50544	0.276619	Layer5	FALSE		0	0	0.00303337	0	0.00594354	0.00144509	0
dlpfc_cross_sample_consistency.csv; dlpfc_marker_enrichment.csv; dlpfc_layer_validation.csv; dlpfc_go_enrichment.csv																AC217774.1	1	1	0	23893.5	0	1	Layer1	FALSE		0	0	0	0	0	0	0
dlpfc_cross_sample_consistency.csv; dlpfc_marker_enrichment.csv; dlpfc_layer_validation.csv; dlpfc_go_enrichment.csv																AC217774.2	1	1	0	23893.5	0	1	Layer1	FALSE		0	0	0	0	0	0	0
dlpfc_cross_sample_consistency.csv; dlpfc_marker_enrichment.csv; dlpfc_layer_validation.csv; dlpfc_go_enrichment.csv																CRHR1	1	1	0	23893.5	3.16862	0.787405	Layer3	FALSE		0.003663	0.00395257	0.00707786	0.00458716	0.00297177	0.00289017	0.00194932
dlpfc_cross_sample_consistency.csv; dlpfc_marker_enrichment.csv; dlpfc_layer_validation.csv; dlpfc_go_enrichment.csv																MAPT-AS1	0.0204729	0.0204729	1.62262	11918	9.56077	0.14441	WM	FALSE		0.00732601	0.0395257	0.0434783	0.0321101	0.0326894	0.0346821	0.0487329
dlpfc_cross_sample_consistency.csv; dlpfc_marker_enrichment.csv; dlpfc_layer_validation.csv; dlpfc_go_enrichment.csv																SPPL2C	1	1	0	23893.5	0	1	Layer1	FALSE		0	0	0	0	0	0	0
dlpfc_cross_sample_consistency.csv; dlpfc_marker_enrichment.csv; dlpfc_layer_validation.csv; dlpfc_go_enrichment.csv																MAPT	1.17992e-15	1.17992e-15	19.9339	1115	268.973	3.59771e-55	Layer2	FALSE		0.377289	1.32806	1.21739	1.11468	1.2214	0.767341	0.584795
dlpfc_cross_sample_consistency.csv; dlpfc_marker_enrichment.csv; dlpfc_layer_validation.csv; dlpfc_go_enrichment.csv																CR936218.2	1	1	0	23893.5	0	1	Layer1	FALSE		0	0	0	0	0	0	0
dlpfc_cross_sample_consistency.csv; dlpfc_marker_enrichment.csv; dlpfc_layer_validation.csv; dlpfc_go_enrichment.csv																STH	1	1	0	23893.5	0	1	Layer1	FALSE		0	0	0	0	0	0	0
dlpfc_cross_sample_consistency.csv; dlpfc_marker_enrichment.csv; dlpfc_layer_validation.csv; dlpfc_go_enrichment.csv																KANSL1	2.97865e-07	2.97865e-07	2.95097	8369	31.1324	2.39157e-05	Layer4	FALSE		0.0915751	0.177866	0.180991	0.211009	0.172363	0.124277	0.111111
dlpfc_cross_sample_consistency.csv; dlpfc_marker_enrichment.csv; dlpfc_layer_validation.csv; dlpfc_go_enrichment.csv																CR936218.1	1	1	0	23893.5	0	1	Layer1	FALSE		0	0	0	0	0	0	0
dlpfc_cross_sample_consistency.csv; dlpfc_marker_enrichment.csv; dlpfc_layer_validation.csv; dlpfc_go_enrichment.csv																KANSL1-AS1	0.0148148	0.0148148	1.52445	12255	9.70892	0.137458	Layer5	FALSE		0.003663	0.0237154	0.0242669	0.00458716	0.02526	0.015896	0.0116959
dlpfc_cross_sample_consistency.csv; dlpfc_marker_enrichment.csv; dlpfc_layer_validation.csv; dlpfc_go_enrichment.csv																ARL17B	0.182422	0.182422	1.20418	13433	5.28372	0.507972	Layer4	FALSE		0	0.0118577	0.0151668	0.0183486	0.013373	0.00867052	0.00974659
dlpfc_cross_sample_consistency.csv; dlpfc_marker_enrichment.csv; dlpfc_layer_validation.csv; dlpfc_go_enrichment.csv																LRRC37A	1.66579e-05	1.66579e-05	2.37893	9618	25.5686	0.000267836	Layer4	FALSE		0	0.0395257	0.0323559	0.0412844	0.0148588	0.017341	0.00779727
dlpfc_cross_sample_consistency.csv; dlpfc_marker_enrichment.csv; dlpfc_layer_validation.csv; dlpfc_go_enrichment.csv																LRRC37A2	1	1	0	23893.5	4.90953	0.555469	Layer2	FALSE		0	0.00790514	0.00707786	0.00458716	0.00445765	0.00144509	0.00389864
dlpfc_cross_sample_consistency.csv; dlpfc_marker_enrichment.csv; dlpfc_layer_validation.csv; dlpfc_go_enrichment.csv																ARL17A	0.0301754	0.0301754	1.46433	12460	12.7961	0.0463907	Layer3	FALSE		0.003663	0.0158103	0.0283114	0.0275229	0.02526	0.0115607	0.0136452
dlpfc_cross_sample_consistency.csv; dlpfc_marker_enrichment.csv; dlpfc_layer_validation.csv; dlpfc_go_enrichment.csv																FAM215B	1	1	0	23893.5	3.62517	0.727249	Layer5	FALSE		0	0	0.00202224	0	0.00297177	0	0.00194932
dlpfc_cross_sample_consistency.csv; dlpfc_marker_enrichment.csv; dlpfc_layer_validation.csv; dlpfc_go_enrichment.csv																NSF	1.15314e-15	1.15314e-15	53.0973	192	905.946	1.94697e-192	Layer4	FALSE		0.516484	2.3834	2.84631	3	2.74889	1.49566	0.573099
dlpfc_cross_sample_consistency.csv; dlpfc_marker_enrichment.csv; dlpfc_layer_validation.csv; dlpfc_go_enrichment.csv																WNT3	6.48878e-08	6.48878e-08	3.01661	8241	26.0618	0.000216816	Layer2	FALSE		0.021978	0.055336	0.0343782	0.0412844	0.013373	0.015896	0.00779727
dlpfc_cross_sample_consistency.csv; dlpfc_marker_enrichment.csv; dlpfc_layer_validation.csv; dlpfc_go_enrichment.csv																WNT9B	1	1	0	23893.5	2.65116	0.851181	Layer3	FALSE		0	0	0.00101112	0	0	0	0
dlpfc_cross_sample_consistency.csv; dlpfc_marker_enrichment.csv; dlpfc_layer_validation.csv; dlpfc_go_enrichment.csv																LINC01974	1	1	0	23893.5	2.65116	0.851181	Layer3	FALSE		0	0	0.00101112	0	0	0	0
dlpfc_cross_sample_consistency.csv; dlpfc_marker_enrichment.csv; dlpfc_layer_validation.csv; dlpfc_go_enrichment.csv																AC005670.1	1	1	0	23893.5	6.03899	0.418837	WM	FALSE		0	0	0	0	0	0	0.00194932
dlpfc_cross_sample_consistency.csv; dlpfc_marker_enrichment.csv; dlpfc_layer_validation.csv; dlpfc_go_enrichment.csv																GOSR2	2.49903e-15	2.49903e-15	5.81489	4784	65.9962	2.69994e-12	Layer2	FALSE		0.102564	0.272727	0.224469	0.256881	0.233284	0.141618	0.107212
dlpfc_cross_sample_consistency.csv; dlpfc_marker_enrichment.csv; dlpfc_layer_validation.csv; dlpfc_go_enrichment.csv																AC005670.2	1	1	0	23893.5	10.2639	0.11397	Layer2	FALSE		0	0.00790514	0.00404449	0	0	0.00144509	0
dlpfc_cross_sample_consistency.csv; dlpfc_marker_enrichment.csv; dlpfc_layer_validation.csv; dlpfc_go_enrichment.csv																RPRML	1.61439e-15	1.61439e-15	6.71196	4146	72.8928	1.04142e-13	Layer2	FALSE		0.0586081	0.26087	0.223458	0.224771	0.221397	0.208092	0.08577
dlpfc_cross_sample_consistency.csv; dlpfc_marker_enrichment.csv; dlpfc_layer_validation.csv; dlpfc_go_enrichment.csv																CDC27	3.61452e-15	3.61452e-15	5.31486	5239	54.3826	6.17618e-10	Layer3	FALSE		0.0512821	0.225296	0.242669	0.178899	0.205052	0.156069	0.124756
dlpfc_cross_sample_consistency.csv; dlpfc_marker_enrichment.csv; dlpfc_layer_validation.csv; dlpfc_go_enrichment.csv																AC002558.2	1	1	0	23893.5	0	1	Layer1	FALSE		0	0	0	0	0	0	0
dlpfc_cross_sample_consistency.csv; dlpfc_marker_enrichment.csv; dlpfc_layer_validation.csv; dlpfc_go_enrichment.csv																MYL4	1	1	0	23893.5	2.43536	0.875631	Layer6	FALSE		0	0	0.00101112	0	0	0.00144509	0
dlpfc_cross_sample_consistency.csv; dlpfc_marker_enrichment.csv; dlpfc_layer_validation.csv; dlpfc_go_enrichment.csv																ITGB3	1	1	0	23893.5	7.74761	0.257183	Layer2	FALSE		0	0.00395257	0	0	0	0.00144509	0
dlpfc_cross_sample_consistency.csv; dlpfc_marker_enrichment.csv; dlpfc_layer_validation.csv; dlpfc_go_enrichment.csv																AC068234.1	1	1	0	23893.5	0	1	Layer1	FALSE		0	0	0	0	0	0	0
dlpfc_cross_sample_consistency.csv; dlpfc_marker_enrichment.csv; dlpfc_layer_validation.csv; dlpfc_go_enrichment.csv																AC068234.3	1	1	0	23893.5	2.50952	0.867401	Layer5	FALSE		0	0	0.00101112	0	0.00297177	0	0
dlpfc_cross_sample_consistency.csv; dlpfc_marker_enrichment.csv; dlpfc_layer_validation.csv; dlpfc_go_enrichment.csv																AC068234.2	1	1	0	23893.5	2.43536	0.875631	Layer6	FALSE		0	0	0.00101112	0	0	0.00144509	0
dlpfc_cross_sample_consistency.csv; dlpfc_marker_enrichment.csv; dlpfc_layer_validation.csv; dlpfc_go_enrichment.csv																EFCAB13	1	1	0	23893.5	13.2727	0.0389038	Layer2	FALSE		0	0.00395257	0	0	0	0	0
dlpfc_cross_sample_consistency.csv; dlpfc_marker_enrichment.csv; dlpfc_layer_validation.csv; dlpfc_go_enrichment.csv																AC040934.1	1	1	0	23893.5	0	1	Layer1	FALSE		0	0	0	0	0	0	0
dlpfc_cross_sample_consistency.csv; dlpfc_marker_enrichment.csv; dlpfc_layer_validation.csv; dlpfc_go_enrichment.csv																NPEPPS	1.33886e-15	1.33886e-15	12.8677	1986	201.139	1.08557e-40	Layer2	FALSE		0.190476	0.695652	0.687563	0.600917	0.589896	0.406069	0.261209
dlpfc_cross_sample_consistency.csv; dlpfc_marker_enrichment.csv; dlpfc_layer_validation.csv; dlpfc_go_enrichment.csv																AC025682.1	1	1	0	23893.5	5.30379	0.50548	Layer3	FALSE		0	0	0.00202224	0	0	0	0
dlpfc_cross_sample_consistency.csv; dlpfc_marker_enrichment.csv; dlpfc_layer_validation.csv; dlpfc_go_enrichment.csv																KPNB1	2.18938e-15	2.18938e-15	6.31732	4423	78.6359	6.83392e-15	Layer2	FALSE		0.18315	0.533597	0.516684	0.412844	0.419019	0.297688	0.409357
dlpfc_cross_sample_consistency.csv; dlpfc_marker_enrichment.csv; dlpfc_layer_validation.csv; dlpfc_go_enrichment.csv																AC015674.1	1	1	0	23893.5	6.96387	0.324201	Layer2	FALSE		0	0.00395257	0.00101112	0	0	0	0
dlpfc_cross_sample_consistency.csv; dlpfc_marker_enrichment.csv; dlpfc_layer_validation.csv; dlpfc_go_enrichment.csv																TBKBP1	1.72929e-09	1.72929e-09	3.90773	6796	33.9058	7.01495e-06	Layer4	FALSE		0.032967	0.114625	0.104146	0.146789	0.0802377	0.0606936	0.0623782
dlpfc_cross_sample_consistency.csv; dlpfc_marker_enrichment.csv; dlpfc_layer_validation.csv; dlpfc_go_enrichment.csv																TBX21	1	1	0	23893.5	6.03899	0.418837	WM	FALSE		0	0	0	0	0	0	0.00194932
dlpfc_cross_sample_consistency.csv; dlpfc_marker_enrichment.csv; dlpfc_layer_validation.csv; dlpfc_go_enrichment.csv																OSBPL7	0.0107377	0.0107377	1.59648	12006	10.1385	0.118941	Layer4	FALSE		0.018315	0.0474308	0.0364004	0.059633	0.0341753	0.0274566	0.0409357
dlpfc_cross_sample_consistency.csv; dlpfc_marker_enrichment.csv; dlpfc_layer_validation.csv; dlpfc_go_enrichment.csv																MRPL10	2.56402e-11	2.56402e-11	4.21237	6358	38.11	1.06908e-06	Layer4	FALSE		0.047619	0.15415	0.183013	0.201835	0.169391	0.102601	0.140351
dlpfc_cross_sample_consistency.csv; dlpfc_marker_enrichment.csv; dlpfc_layer_validation.csv; dlpfc_go_enrichment.csv																LRRC46	1	1	0	23893.5	1.47901	0.960877	Layer2	FALSE		0.003663	0.00790514	0.00505561	0.00458716	0.00742942	0.00433526	0.00779727
dlpfc_cross_sample_consistency.csv; dlpfc_marker_enrichment.csv; dlpfc_layer_validation.csv; dlpfc_go_enrichment.csv																SCRN2	2.1514e-10	2.1514e-10	3.90356	6804	26.5616	0.00017491	Layer2	FALSE		0.040293	0.130435	0.120324	0.0963303	0.0995542	0.0606936	0.0994152
dlpfc_cross_sample_consistency.csv; dlpfc_marker_enrichment.csv; dlpfc_layer_validation.csv; dlpfc_go_enrichment.csv																SP6	1	1	0	23893.5	9.56202	0.14435	Layer4	FALSE		0	0	0.00202224	0.0183486	0.00594354	0.00722543	0.00389864
dlpfc_cross_sample_consistency.csv; dlpfc_marker_enrichment.csv; dlpfc_layer_validation.csv; dlpfc_go_enrichment.csv																AC018521.3	1	1	0	23893.5	0	1	Layer1	FALSE		0	0	0	0	0	0	0
dlpfc_cross_sample_consistency.csv; dlpfc_marker_enrichment.csv; dlpfc_layer_validation.csv; dlpfc_go_enrichment.csv																AC018521.7	1	1	0	23893.5	2.43536	0.875631	Layer6	FALSE		0	0	0.00101112	0	0	0.00144509	0
dlpfc_cross_sample_consistency.csv; dlpfc_marker_enrichment.csv; dlpfc_layer_validation.csv; dlpfc_go_enrichment.csv																SP2	2.60614e-07	2.60614e-07	2.8868	8501	48.6899	8.60108e-09	Layer2	FALSE		0	0.126482	0.091001	0.059633	0.0416048	0.0462428	0.0467836
dlpfc_cross_sample_consistency.csv; dlpfc_marker_enrichment.csv; dlpfc_layer_validation.csv; dlpfc_go_enrichment.csv																SP2-AS1	1	1	0	23893.5	2.01253	0.918542	Layer4	FALSE		0	0.00395257	0.00202224	0.00458716	0.00148588	0.00144509	0.00194932
dlpfc_cross_sample_consistency.csv; dlpfc_marker_enrichment.csv; dlpfc_layer_validation.csv; dlpfc_go_enrichment.csv																AC018521.6	1	1	0	23893.5	0	1	Layer1	FALSE		0	0	0	0	0	0	0
dlpfc_cross_sample_consistency.csv; dlpfc_marker_enrichment.csv; dlpfc_layer_validation.csv; dlpfc_go_enrichment.csv																PNPO	1.89432e-15	1.89432e-15	6.82824	4064	63.2298	9.9093e-12	Layer5	FALSE		0.131868	0.252964	0.263903	0.220183	0.36107	0.183526	0.148148
dlpfc_cross_sample_consistency.csv; dlpfc_marker_enrichment.csv; dlpfc_layer_validation.csv; dlpfc_go_enrichment.csv																AC018521.2	1	1	0	23893.5	9.02357	0.172257	Layer5	FALSE		0	0	0.00505561	0.00458716	0.0089153	0.00289017	0
dlpfc_cross_sample_consistency.csv; dlpfc_marker_enrichment.csv; dlpfc_layer_validation.csv; dlpfc_go_enrichment.csv																PRR15L	1.54312e-05	1.54312e-05	2.57514	9168	9.19191	0.163069	Layer2	FALSE		0.00732601	0.0316206	0.0171891	0.00917431	0.0118871	0.015896	0.00779727
dlpfc_cross_sample_consistency.csv; dlpfc_marker_enrichment.csv; dlpfc_layer_validation.csv; dlpfc_go_enrichment.csv																CDK5RAP3	1.89626e-15	1.89626e-15	8.14077	3345	48.3386	1.0111e-08	WM	FALSE		0.10989	0.300395	0.270981	0.220183	0.265973	0.236994	0.37232
dlpfc_cross_sample_consistency.csv; dlpfc_marker_enrichment.csv; dlpfc_layer_validation.csv; dlpfc_go_enrichment.csv																AC018521.4	1	1	0	23893.5	0	1	Layer1	FALSE		0	0	0	0	0	0	0
dlpfc_cross_sample_consistency.csv; dlpfc_marker_enrichment.csv; dlpfc_layer_validation.csv; dlpfc_go_enrichment.csv																COPZ2	8.07609e-10	8.07609e-10	3.77539	6960	19.3707	0.0035813	WM	FALSE		0.014652	0.0513834	0.0434783	0.0137615	0.0297177	0.0317919	0.0643275
dlpfc_cross_sample_consistency.csv; dlpfc_marker_enrichment.csv; dlpfc_layer_validation.csv; dlpfc_go_enrichment.csv																NFE2L1	1.21071e-15	1.21071e-15	15.7034	1533	179.818	3.70875e-36	Layer3	FALSE		0.234432	0.687747	0.758342	0.697248	0.723626	0.42052	0.368421
dlpfc_cross_sample_consistency.csv; dlpfc_marker_enrichment.csv; dlpfc_layer_validation.csv; dlpfc_go_enrichment.csv																AC004477.2	1	1	0	23893.5	0	1	Layer1	FALSE		0	0	0	0	0	0	0
dlpfc_cross_sample_consistency.csv; dlpfc_marker_enrichment.csv; dlpfc_layer_validation.csv; dlpfc_go_enrichment.csv																AC004477.3	0.706606	0.706606	0.827371	14188	5.25796	0.511178	Layer4	FALSE		0.00732601	0	0.0121335	0.0183486	0.0089153	0.0115607	0.00779727
dlpfc_cross_sample_consistency.csv; dlpfc_marker_enrichment.csv; dlpfc_layer_validation.csv; dlpfc_go_enrichment.csv																CBX1	2.41465e-15	2.41465e-15	5.85654	4744	47.3075	1.62465e-08	Layer2	FALSE		0.128205	0.335968	0.296259	0.279817	0.326894	0.206647	0.222222
dlpfc_cross_sample_consistency.csv; dlpfc_marker_enrichment.csv; dlpfc_layer_validation.csv; dlpfc_go_enrichment.csv																SNX11	0.00184586	0.00184586	1.94014	10881	20.5083	0.00224744	Layer3	FALSE		0.0512821	0.110672	0.113246	0.0688073	0.0906389	0.066474	0.0955166
dlpfc_cross_sample_consistency.csv; dlpfc_marker_enrichment.csv; dlpfc_layer_validation.csv; dlpfc_go_enrichment.csv																SKAP1	1	1	0	23893.5	6.85334	0.334623	Layer4	FALSE		0.003663	0.00395257	0.00505561	0.0183486	0.00594354	0.00867052	0.00389864
dlpfc_cross_sample_consistency.csv; dlpfc_marker_enrichment.csv; dlpfc_layer_validation.csv; dlpfc_go_enrichment.csv																SKAP1-AS1	1	1	0	23893.5	0	1	Layer1	FALSE		0	0	0	0	0	0	0
dlpfc_cross_sample_consistency.csv; dlpfc_marker_enrichment.csv; dlpfc_layer_validation.csv; dlpfc_go_enrichment.csv																AC090627.1	1	1	0	23893.5	0	1	Layer1	FALSE		0	0	0	0	0	0	0
dlpfc_cross_sample_consistency.csv; dlpfc_marker_enrichment.csv; dlpfc_layer_validation.csv; dlpfc_go_enrichment.csv																AC036222.1	1	1	0	23893.5	0	1	Layer1	FALSE		0	0	0	0	0	0	0
dlpfc_cross_sample_consistency.csv; dlpfc_marker_enrichment.csv; dlpfc_layer_validation.csv; dlpfc_go_enrichment.csv																HOXB1	1	1	0	23893.5	0	1	Layer1	FALSE		0	0	0	0	0	0	0
dlpfc_cross_sample_consistency.csv; dlpfc_marker_enrichment.csv; dlpfc_layer_validation.csv; dlpfc_go_enrichment.csv																HOXB2	1.11384e-05	1.11384e-05	2.53141	9258	5.38399	0.495588	Layer2	FALSE		0.010989	0.0395257	0.0222447	0.0229358	0.0178306	0.015896	0.0214425
dlpfc_cross_sample_consistency.csv; dlpfc_marker_enrichment.csv; dlpfc_layer_validation.csv; dlpfc_go_enrichment.csv																HOXB-AS1	1	1	0	23893.5	5.97032	0.426523	Layer2	FALSE		0.00732601	0.0118577	0.00707786	0.00458716	0.00594354	0.0101156	0
dlpfc_cross_sample_consistency.csv; dlpfc_marker_enrichment.csv; dlpfc_layer_validation.csv; dlpfc_go_enrichment.csv																HOXB3	1	1	0	23893.5	0.63483	0.995791	Layer3	FALSE		0.003663	0.00395257	0.00606673	0.00458716	0.00594354	0.00578035	0.00389864
dlpfc_cross_sample_consistency.csv; dlpfc_marker_enrichment.csv; dlpfc_layer_validation.csv; dlpfc_go_enrichment.csv																HOXB-AS3	1	1	0	23893.5	2.43536	0.875631	Layer6	FALSE		0	0	0.00101112	0	0	0.00144509	0
dlpfc_cross_sample_consistency.csv; dlpfc_marker_enrichment.csv; dlpfc_layer_validation.csv; dlpfc_go_enrichment.csv																HOXB-AS2	1	1	0	23893.5	0	1	Layer1	FALSE		0	0	0	0	0	0	0
dlpfc_cross_sample_consistency.csv; dlpfc_marker_enrichment.csv; dlpfc_layer_validation.csv; dlpfc_go_enrichment.csv																HOXB4	1	1	0	23893.5	4.00695	0.675735	Layer4	FALSE		0	0	0.00303337	0.00458716	0.00148588	0.00144509	0
dlpfc_cross_sample_consistency.csv; dlpfc_marker_enrichment.csv; dlpfc_layer_validation.csv; dlpfc_go_enrichment.csv																HOXB5	1	1	0	23893.5	18.2752	0.00557994	WM	FALSE		0	0	0.00101112	0	0	0	0.00779727
dlpfc_cross_sample_consistency.csv; dlpfc_marker_enrichment.csv; dlpfc_layer_validation.csv; dlpfc_go_enrichment.csv																HOXB6	1	1	0	23893.5	3.97717	0.679766	Layer2	FALSE		0	0.00395257	0	0	0.00148588	0.00144509	0.00194932
dlpfc_cross_sample_consistency.csv; dlpfc_marker_enrichment.csv; dlpfc_layer_validation.csv; dlpfc_go_enrichment.csv																HOXB7	1	1	0	23893.5	5.71809	0.455499	Layer2	FALSE		0.010989	0.0118577	0.00505561	0.00458716	0.00594354	0.00289017	0.00194932
dlpfc_cross_sample_consistency.csv; dlpfc_marker_enrichment.csv; dlpfc_layer_validation.csv; dlpfc_go_enrichment.csv																HOXB8	1	1	0	23893.5	7.9579	0.241204	Layer3	FALSE		0	0	0.00303337	0	0	0	0
dlpfc_cross_sample_consistency.csv; dlpfc_marker_enrichment.csv; dlpfc_layer_validation.csv; dlpfc_go_enrichment.csv																HOXB9	1	1	0	23893.5	0	1	Layer1	FALSE		0	0	0	0	0	0	0
dlpfc_cross_sample_consistency.csv; dlpfc_marker_enrichment.csv; dlpfc_layer_validation.csv; dlpfc_go_enrichment.csv																HOXB-AS4	1	1	0	23893.5	0	1	Layer1	FALSE		0	0	0	0	0	0	0
dlpfc_cross_sample_consistency.csv; dlpfc_marker_enrichment.csv; dlpfc_layer_validation.csv; dlpfc_go_enrichment.csv																AC103702.2	1	1	0	23893.5	0	1	Layer1	FALSE		0	0	0	0	0	0	0
dlpfc_cross_sample_consistency.csv; dlpfc_marker_enrichment.csv; dlpfc_layer_validation.csv; dlpfc_go_enrichment.csv																LINC02086	1	1	0	23893.5	0	1	Layer1	FALSE		0	0	0	0	0	0	0
dlpfc_cross_sample_consistency.csv; dlpfc_marker_enrichment.csv; dlpfc_layer_validation.csv; dlpfc_go_enrichment.csv																PRAC1	1	1	0	23893.5	0	1	Layer1	FALSE		0	0	0	0	0	0	0
dlpfc_cross_sample_consistency.csv; dlpfc_marker_enrichment.csv; dlpfc_layer_validation.csv; dlpfc_go_enrichment.csv																PRAC2	1	1	0	23893.5	0	1	Layer1	FALSE		0	0	0	0	0	0	0
dlpfc_cross_sample_consistency.csv; dlpfc_marker_enrichment.csv; dlpfc_layer_validation.csv; dlpfc_go_enrichment.csv																HOXB13	1	1	0	23893.5	4.36553	0.627339	Layer5	FALSE		0	0	0	0	0.00148588	0	0
dlpfc_cross_sample_consistency.csv; dlpfc_marker_enrichment.csv; dlpfc_layer_validation.csv; dlpfc_go_enrichment.csv																AC091179.1	1	1	0	23893.5	0	1	Layer1	FALSE		0	0	0	0	0	0	0
dlpfc_cross_sample_consistency.csv; dlpfc_marker_enrichment.csv; dlpfc_layer_validation.csv; dlpfc_go_enrichment.csv																TTLL6	1	1	0	23893.5	6.94217	0.326228	Layer2	FALSE		0.00732601	0.00790514	0.00404449	0	0	0.00578035	0.00194932
dlpfc_cross_sample_consistency.csv; dlpfc_marker_enrichment.csv; dlpfc_layer_validation.csv; dlpfc_go_enrichment.csv																CALCOCO2	6.2175e-07	6.2175e-07	2.94574	8379	24.8647	0.000361725	WM	FALSE		0.047619	0.106719	0.0899899	0.0733945	0.0817236	0.0982659	0.150097
dlpfc_cross_sample_consistency.csv; dlpfc_marker_enrichment.csv; dlpfc_layer_validation.csv; dlpfc_go_enrichment.csv																ATP5MC1	1.15314e-15	1.15314e-15	30.7223	607	338.215	5.22488e-70	Layer3	FALSE		0.289377	1.16206	1.32659	1.27982	1.0847	0.65896	0.569201
dlpfc_cross_sample_consistency.csv; dlpfc_marker_enrichment.csv; dlpfc_layer_validation.csv; dlpfc_go_enrichment.csv																UBE2Z	1.99665e-15	1.99665e-15	6.83669	4060	101.788	1.06274e-19	Layer5	FALSE		0.135531	0.41502	0.493428	0.495413	0.499257	0.330925	0.270955
dlpfc_cross_sample_consistency.csv; dlpfc_marker_enrichment.csv; dlpfc_layer_validation.csv; dlpfc_go_enrichment.csv																SNF8	2.6884e-15	2.6884e-15	5.83311	4768	53.9196	7.65772e-10	Layer2	FALSE		0.135531	0.347826	0.323559	0.247706	0.312036	0.192197	0.20078
dlpfc_cross_sample_consistency.csv; dlpfc_marker_enrichment.csv; dlpfc_layer_validation.csv; dlpfc_go_enrichment.csv																AC091133.1	1	1	0	23893.5	6.03899	0.418837	WM	FALSE		0	0	0	0	0	0	0.00194932
dlpfc_cross_sample_consistency.csv; dlpfc_marker_enrichment.csv; dlpfc_layer_validation.csv; dlpfc_go_enrichment.csv																GIP	1	1	0	23893.5	0	1	Layer1	FALSE		0	0	0	0	0	0	0
dlpfc_cross_sample_consistency.csv; dlpfc_marker_enrichment.csv; dlpfc_layer_validation.csv; dlpfc_go_enrichment.csv																AC091133.2	1	1	0	23893.5	0	1	Layer1	FALSE		0	0	0	0	0	0	0
dlpfc_cross_sample_consistency.csv; dlpfc_marker_enrichment.csv; dlpfc_layer_validation.csv; dlpfc_go_enrichment.csv																IGF2BP1	1	1	0	23893.5	0	1	Layer1	FALSE		0	0	0	0	0	0	0
dlpfc_cross_sample_consistency.csv; dlpfc_marker_enrichment.csv; dlpfc_layer_validation.csv; dlpfc_go_enrichment.csv																AC091133.3	1	1	0	23893.5	0	1	Layer1	FALSE		0	0	0	0	0	0	0
dlpfc_cross_sample_consistency.csv; dlpfc_marker_enrichment.csv; dlpfc_layer_validation.csv; dlpfc_go_enrichment.csv																B4GALNT2	1	1	0	23893.5	15.5642	0.0162943	Layer4	FALSE		0	0	0	0.00458716	0	0	0
dlpfc_cross_sample_consistency.csv; dlpfc_marker_enrichment.csv; dlpfc_layer_validation.csv; dlpfc_go_enrichment.csv																GNGT2	1	1	0	23893.5	3.91266	0.688495	Layer4	FALSE		0	0.00395257	0.00303337	0.00917431	0.00594354	0.00289017	0.00584795
dlpfc_cross_sample_consistency.csv; dlpfc_marker_enrichment.csv; dlpfc_layer_validation.csv; dlpfc_go_enrichment.csv																ABI3	1	1	0	23893.5	2.93666	0.816753	Layer5	FALSE		0.003663	0.00395257	0.00707786	0.00917431	0.0118871	0.00433526	0.00584795
dlpfc_cross_sample_consistency.csv; dlpfc_marker_enrichment.csv; dlpfc_layer_validation.csv; dlpfc_go_enrichment.csv																PHOSPHO1	0.000507801	0.000507801	2.10488	10372	27.1609	0.000135095	Layer4	FALSE		0.010989	0.0158103	0.0273003	0.0275229	0.02526	0.00433526	0
dlpfc_cross_sample_consistency.csv; dlpfc_marker_enrichment.csv; dlpfc_layer_validation.csv; dlpfc_go_enrichment.csv																ZNF652	0.00445011	0.00445011	1.90976	10966	27.2296	0.000131145	WM	FALSE		0.032967	0.0711462	0.0717897	0.0366972	0.0757801	0.0708092	0.124756
dlpfc_cross_sample_consistency.csv; dlpfc_marker_enrichment.csv; dlpfc_layer_validation.csv; dlpfc_go_enrichment.csv																AC091180.2	1	1	0	23893.5	4.5095	0.608072	Layer6	FALSE		0	0	0.00101112	0	0.00148588	0.00433526	0.00194932
dlpfc_cross_sample_consistency.csv; dlpfc_marker_enrichment.csv; dlpfc_layer_validation.csv; dlpfc_go_enrichment.csv																AC091180.5	1	1	0	23893.5	0	1	Layer1	FALSE		0	0	0	0	0	0	0
dlpfc_cross_sample_consistency.csv; dlpfc_marker_enrichment.csv; dlpfc_layer_validation.csv; dlpfc_go_enrichment.csv																AC091180.4	1	1	0	23893.5	0	1	Layer1	FALSE		0	0	0	0	0	0	0
dlpfc_cross_sample_consistency.csv; dlpfc_marker_enrichment.csv; dlpfc_layer_validation.csv; dlpfc_go_enrichment.csv																PHB	3.92564e-15	3.92564e-15	5.69528	4878	42.6866	1.34541e-07	Layer4	FALSE		0.216117	0.494071	0.463094	0.495413	0.424963	0.374277	0.346979
dlpfc_cross_sample_consistency.csv; dlpfc_marker_enrichment.csv; dlpfc_layer_validation.csv; dlpfc_go_enrichment.csv																AC091180.3	1	1	0	23893.5	2.50904	0.867455	Layer5	FALSE		0	0	0.00101112	0	0.00148588	0	0
dlpfc_cross_sample_consistency.csv; dlpfc_marker_enrichment.csv; dlpfc_layer_validation.csv; dlpfc_go_enrichment.csv																LINC02075	1	1	0	23893.5	0	1	Layer1	FALSE		0	0	0	0	0	0	0
dlpfc_cross_sample_consistency.csv; dlpfc_marker_enrichment.csv; dlpfc_layer_validation.csv; dlpfc_go_enrichment.csv																NGFR	1	1	0	23893.5	18.7666	0.00457643	WM	FALSE		0.00732601	0	0.00505561	0	0.00445765	0.00867052	0.0214425
dlpfc_cross_sample_consistency.csv; dlpfc_marker_enrichment.csv; dlpfc_layer_validation.csv; dlpfc_go_enrichment.csv																AC006487.1	1	1	0	23893.5	0	1	Layer1	FALSE		0	0	0	0	0	0	0
dlpfc_cross_sample_consistency.csv; dlpfc_marker_enrichment.csv; dlpfc_layer_validation.csv; dlpfc_go_enrichment.csv																AC006487.2	1	1	0	23893.5	0	1	Layer1	FALSE		0	0	0	0	0	0	0
dlpfc_cross_sample_consistency.csv; dlpfc_marker_enrichment.csv; dlpfc_layer_validation.csv; dlpfc_go_enrichment.csv																NXPH3	3.63656e-11	3.63656e-11	4.14441	6451	39.9524	4.65426e-07	Layer6	FALSE		0.025641	0.0513834	0.0455005	0.059633	0.089153	0.117052	0.0994152
dlpfc_cross_sample_consistency.csv; dlpfc_marker_enrichment.csv; dlpfc_layer_validation.csv; dlpfc_go_enrichment.csv																SPOP	4.11251e-15	4.11251e-15	5.42421	5141	51.3347	2.53724e-09	Layer2	FALSE		0.117216	0.363636	0.305359	0.334862	0.243685	0.197977	0.19883
dlpfc_cross_sample_consistency.csv; dlpfc_marker_enrichment.csv; dlpfc_layer_validation.csv; dlpfc_go_enrichment.csv																SLC35B1	1.97036e-15	1.97036e-15	6.75953	4111	67.8523	1.12639e-12	Layer3	FALSE		0.0549451	0.201581	0.266936	0.233945	0.20951	0.160405	0.128655
dlpfc_cross_sample_consistency.csv; dlpfc_marker_enrichment.csv; dlpfc_layer_validation.csv; dlpfc_go_enrichment.csv																AC015795.1	1	1	0	23893.5	2.65116	0.851181	Layer3	FALSE		0	0	0.00101112	0	0	0	0
dlpfc_cross_sample_consistency.csv; dlpfc_marker_enrichment.csv; dlpfc_layer_validation.csv; dlpfc_go_enrichment.csv																FAM117A	0.115136	0.115136	1.29693	13075	2.24856	0.895478	Layer1	FALSE		0.032967	0.0316206	0.0222447	0.0137615	0.0267459	0.0245665	0.0233918
dlpfc_cross_sample_consistency.csv; dlpfc_marker_enrichment.csv; dlpfc_layer_validation.csv; dlpfc_go_enrichment.csv																KAT7	4.31809e-13	4.31809e-13	4.649	5894	54.245	6.58376e-10	Layer4	FALSE		0.0622711	0.197628	0.21638	0.279817	0.185736	0.144509	0.111111
dlpfc_cross_sample_consistency.csv; dlpfc_marker_enrichment.csv; dlpfc_layer_validation.csv; dlpfc_go_enrichment.csv																AC027801.4	1	1	0	23893.5	0	1	Layer1	FALSE		0	0	0	0	0	0	0
dlpfc_cross_sample_consistency.csv; dlpfc_marker_enrichment.csv; dlpfc_layer_validation.csv; dlpfc_go_enrichment.csv																TAC4	1	1	0	23893.5	0	1	Layer1	FALSE		0	0	0	0	0	0	0
dlpfc_cross_sample_consistency.csv; dlpfc_marker_enrichment.csv; dlpfc_layer_validation.csv; dlpfc_go_enrichment.csv																FLJ45513	1	1	0	23893.5	2.29901	0.890249	Layer3	FALSE		0	0	0.00202224	0	0.00148588	0.00144509	0
dlpfc_cross_sample_consistency.csv; dlpfc_marker_enrichment.csv; dlpfc_layer_validation.csv; dlpfc_go_enrichment.csv																AC027801.1	1	1	0	23893.5	0	1	Layer1	FALSE		0	0	0	0	0	0	0
dlpfc_cross_sample_consistency.csv; dlpfc_marker_enrichment.csv; dlpfc_layer_validation.csv; dlpfc_go_enrichment.csv																AC027801.3	1	1	0	23893.5	2.65116	0.851181	Layer3	FALSE		0	0	0.00101112	0	0	0	0
dlpfc_cross_sample_consistency.csv; dlpfc_marker_enrichment.csv; dlpfc_layer_validation.csv; dlpfc_go_enrichment.csv																DLX4	1	1	0	23893.5	8.96736	0.175422	Layer4	FALSE		0	0	0	0.00458716	0.00148588	0	0
dlpfc_cross_sample_consistency.csv; dlpfc_marker_enrichment.csv; dlpfc_layer_validation.csv; dlpfc_go_enrichment.csv																DLX3	1	1	0	23893.5	1.98308	0.921248	Layer6	FALSE		0	0	0.00202224	0	0.00148588	0.00289017	0.00194932
dlpfc_cross_sample_consistency.csv; dlpfc_marker_enrichment.csv; dlpfc_layer_validation.csv; dlpfc_go_enrichment.csv																AC009720.2	1	1	0	23893.5	0	1	Layer1	FALSE		0	0	0	0	0	0	0
dlpfc_cross_sample_consistency.csv; dlpfc_marker_enrichment.csv; dlpfc_layer_validation.csv; dlpfc_go_enrichment.csv																AC009720.1	1	1	0	23893.5	2.43536	0.875631	Layer6	FALSE		0	0	0.00101112	0	0	0.00144509	0
dlpfc_cross_sample_consistency.csv; dlpfc_marker_enrichment.csv; dlpfc_layer_validation.csv; dlpfc_go_enrichment.csv																ITGA3	3.69298e-08	3.69298e-08	2.97592	8323	27.4528	0.000119084	Layer2	FALSE		0.0769231	0.130435	0.115268	0.0917431	0.0936107	0.0621387	0.042885
dlpfc_cross_sample_consistency.csv; dlpfc_marker_enrichment.csv; dlpfc_layer_validation.csv; dlpfc_go_enrichment.csv																AC002401.4	1	1	0	23893.5	4.21821	0.647174	Layer6	FALSE		0	0	0	0	0	0.00144509	0
dlpfc_cross_sample_consistency.csv; dlpfc_marker_enrichment.csv; dlpfc_layer_validation.csv; dlpfc_go_enrichment.csv																PDK2	1.2458e-15	1.2458e-15	15.621	1547	176.316	2.05483e-35	Layer2	FALSE		0.172161	0.750988	0.639029	0.43578	0.485884	0.369942	0.255361
dlpfc_cross_sample_consistency.csv; dlpfc_marker_enrichment.csv; dlpfc_layer_validation.csv; dlpfc_go_enrichment.csv																AC002401.3	1	1	0	23893.5	0	1	Layer1	FALSE		0	0	0	0	0	0	0
dlpfc_cross_sample_consistency.csv; dlpfc_marker_enrichment.csv; dlpfc_layer_validation.csv; dlpfc_go_enrichment.csv																AC002401.2	1	1	0	23893.5	0	1	Layer1	FALSE		0	0	0	0	0	0	0
dlpfc_cross_sample_consistency.csv; dlpfc_marker_enrichment.csv; dlpfc_layer_validation.csv; dlpfc_go_enrichment.csv																SAMD14	2.58424e-15	2.58424e-15	5.69352	4880	61.7589	1.97531e-11	Layer2	FALSE		0.0695971	0.197628	0.171891	0.123853	0.115899	0.0968208	0.0545809
dlpfc_cross_sample_consistency.csv; dlpfc_marker_enrichment.csv; dlpfc_layer_validation.csv; dlpfc_go_enrichment.csv																PPP1R9B	1.61437e-15	1.61437e-15	9.31927	2873	102.36	8.07056e-20	Layer4	FALSE		0.318681	0.640316	0.581395	0.66055	0.64636	0.478324	0.317739
dlpfc_cross_sample_consistency.csv; dlpfc_marker_enrichment.csv; dlpfc_layer_validation.csv; dlpfc_go_enrichment.csv																AC002401.1	1	1	0	23893.5	0	1	Layer1	FALSE		0	0	0	0	0	0	0
dlpfc_cross_sample_consistency.csv; dlpfc_marker_enrichment.csv; dlpfc_layer_validation.csv; dlpfc_go_enrichment.csv																AC015909.2	1	1	0	23893.5	6.32855	0.38741	Layer2	FALSE		0	0.00395257	0	0	0.00297177	0.00289017	0
dlpfc_cross_sample_consistency.csv; dlpfc_marker_enrichment.csv; dlpfc_layer_validation.csv; dlpfc_go_enrichment.csv																AC015909.3	1	1	0	23893.5	12.2271	0.0570899	Layer1	FALSE		0.003663	0	0	0	0	0	0
dlpfc_cross_sample_consistency.csv; dlpfc_marker_enrichment.csv; dlpfc_layer_validation.csv; dlpfc_go_enrichment.csv																SGCA	1	1	0	23893.5	2.99528	0.809439	Layer3	FALSE		0.003663	0.00395257	0.00707786	0	0.00445765	0.00289017	0.00389864
dlpfc_cross_sample_consistency.csv; dlpfc_marker_enrichment.csv; dlpfc_layer_validation.csv; dlpfc_go_enrichment.csv																COL1A1	1.34533e-15	1.34533e-15	19.007	1186	39.2329	6.44313e-07	WM	FALSE		0.190476	0.237154	0.304348	0.201835	0.225854	0.215318	0.37037
dlpfc_cross_sample_consistency.csv; dlpfc_marker_enrichment.csv; dlpfc_layer_validation.csv; dlpfc_go_enrichment.csv																AC015909.1	1	1	0	23893.5	0	1	Layer1	FALSE		0	0	0	0	0	0	0
dlpfc_cross_sample_consistency.csv; dlpfc_marker_enrichment.csv; dlpfc_layer_validation.csv; dlpfc_go_enrichment.csv																AC015909.4	1	1	0	23893.5	0	1	Layer1	FALSE		0	0	0	0	0	0	0
dlpfc_cross_sample_consistency.csv; dlpfc_marker_enrichment.csv; dlpfc_layer_validation.csv; dlpfc_go_enrichment.csv																LINC01969	1	1	0	23893.5	0	1	Layer1	FALSE		0	0	0	0	0	0	0
dlpfc_cross_sample_consistency.csv; dlpfc_marker_enrichment.csv; dlpfc_layer_validation.csv; dlpfc_go_enrichment.csv																TMEM92	1	1	0	23893.5	2.65116	0.851181	Layer3	FALSE		0	0	0.00101112	0	0	0	0
dlpfc_cross_sample_consistency.csv; dlpfc_marker_enrichment.csv; dlpfc_layer_validation.csv; dlpfc_go_enrichment.csv																TMEM92-AS1	1	1	0	23893.5	6.08816	0.413387	Layer4	FALSE		0	0	0.00101112	0.00458716	0	0	0.00194932
dlpfc_cross_sample_consistency.csv; dlpfc_marker_enrichment.csv; dlpfc_layer_validation.csv; dlpfc_go_enrichment.csv																XYLT2	0.00111284	0.00111284	1.98366	10735	10.4034	0.10866	Layer3	FALSE		0.025641	0.0592885	0.0738119	0.0642202	0.0683507	0.0476879	0.0506823
dlpfc_cross_sample_consistency.csv; dlpfc_marker_enrichment.csv; dlpfc_layer_validation.csv; dlpfc_go_enrichment.csv																MRPL27	1.42444e-15	1.42444e-15	10.5628	2489	98.6498	4.79927e-19	Layer4	FALSE		0.106227	0.335968	0.442872	0.46789	0.414562	0.261561	0.288499
dlpfc_cross_sample_consistency.csv; dlpfc_marker_enrichment.csv; dlpfc_layer_validation.csv; dlpfc_go_enrichment.csv																EME1	1	1	0	23893.5	10.1583	0.11814	Layer4	FALSE		0	0	0.00303337	0.00917431	0	0.00289017	0
dlpfc_cross_sample_consistency.csv; dlpfc_marker_enrichment.csv; dlpfc_layer_validation.csv; dlpfc_go_enrichment.csv																LRRC59	5.21425e-15	5.21425e-15	4.87603	5663	43.4307	9.58495e-08	Layer2	FALSE		0.102564	0.26087	0.228514	0.201835	0.194651	0.171965	0.101365
dlpfc_cross_sample_consistency.csv; dlpfc_marker_enrichment.csv; dlpfc_layer_validation.csv; dlpfc_go_enrichment.csv																AC004707.1	1	1	0	23893.5	2.65116	0.851181	Layer3	FALSE		0	0	0.00101112	0	0	0	0
dlpfc_cross_sample_consistency.csv; dlpfc_marker_enrichment.csv; dlpfc_layer_validation.csv; dlpfc_go_enrichment.csv																ACSF2	0.00693914	0.00693914	1.65507	11830	4.70934	0.581596	Layer6	FALSE		0.018315	0.0395257	0.0353893	0.0229358	0.0371471	0.0433526	0.0409357
dlpfc_cross_sample_consistency.csv; dlpfc_marker_enrichment.csv; dlpfc_layer_validation.csv; dlpfc_go_enrichment.csv																CHAD	0.00690099	0.00690099	1.60695	11968	7.53294	0.274356	Layer2	FALSE		0.010989	0.0395257	0.0252781	0.0183486	0.0312036	0.0245665	0.0214425
dlpfc_cross_sample_consistency.csv; dlpfc_marker_enrichment.csv; dlpfc_layer_validation.csv; dlpfc_go_enrichment.csv																AC021491.4	1	1	0	23893.5	3.346	0.764333	WM	FALSE		0	0	0.00101112	0	0	0	0.00194932
dlpfc_cross_sample_consistency.csv; dlpfc_marker_enrichment.csv; dlpfc_layer_validation.csv; dlpfc_go_enrichment.csv																RSAD1	0.00131059	0.00131059	2.02316	10615	12.3424	0.054752	Layer2	FALSE		0.0512821	0.12253	0.111223	0.100917	0.0832095	0.0736994	0.079922
dlpfc_cross_sample_consistency.csv; dlpfc_marker_enrichment.csv; dlpfc_layer_validation.csv; dlpfc_go_enrichment.csv																AC021491.1	1	1	0	23893.5	0	1	Layer1	FALSE		0	0	0	0	0	0	0
dlpfc_cross_sample_consistency.csv; dlpfc_marker_enrichment.csv; dlpfc_layer_validation.csv; dlpfc_go_enrichment.csv																MYCBPAP	1	1	0	23893.5	6.94058	0.326378	WM	FALSE		0	0	0.00101112	0	0.00148588	0.00144509	0.00584795
dlpfc_cross_sample_consistency.csv; dlpfc_marker_enrichment.csv; dlpfc_layer_validation.csv; dlpfc_go_enrichment.csv																EPN3	0.00135621	0.00135621	1.85744	11141	25.0175	0.000338911	Layer4	FALSE		0.021978	0.0316206	0.0424671	0.0504587	0.0208024	0.00867052	0.0194932
dlpfc_cross_sample_consistency.csv; dlpfc_marker_enrichment.csv; dlpfc_layer_validation.csv; dlpfc_go_enrichment.csv																SPATA20	2.83796e-15	2.83796e-15	6.14754	4521	48.223	1.06636e-08	Layer3	FALSE		0.102564	0.237154	0.265925	0.169725	0.219911	0.144509	0.150097
dlpfc_cross_sample_consistency.csv; dlpfc_marker_enrichment.csv; dlpfc_layer_validation.csv; dlpfc_go_enrichment.csv																CACNA1G-AS1	1	1	0	23893.5	7.2729	0.296345	Layer2	FALSE		0.003663	0.0118577	0.00606673	0	0.00445765	0.00144509	0.00194932
dlpfc_cross_sample_consistency.csv; dlpfc_marker_enrichment.csv; dlpfc_layer_validation.csv; dlpfc_go_enrichment.csv																CACNA1G	1.98715e-15	1.98715e-15	7.07081	3911	75.9891	2.40131e-14	Layer2	FALSE		0.0586081	0.205534	0.164813	0.100917	0.109955	0.0765896	0.037037
dlpfc_cross_sample_consistency.csv; dlpfc_marker_enrichment.csv; dlpfc_layer_validation.csv; dlpfc_go_enrichment.csv																AC021491.3	1	1	0	23893.5	0	1	Layer1	FALSE		0	0	0	0	0	0	0
dlpfc_cross_sample_consistency.csv; dlpfc_marker_enrichment.csv; dlpfc_layer_validation.csv; dlpfc_go_enrichment.csv																AC004590.1	1	1	0	23893.5	2.43536	0.875631	Layer6	FALSE		0	0	0.00101112	0	0	0.00144509	0
dlpfc_cross_sample_consistency.csv; dlpfc_marker_enrichment.csv; dlpfc_layer_validation.csv; dlpfc_go_enrichment.csv																ABCC3	1	1	0	23893.5	5.35897	0.498663	Layer4	FALSE		0	0.00790514	0.00707786	0.00917431	0.00742942	0.00144509	0.00389864
dlpfc_cross_sample_consistency.csv; dlpfc_marker_enrichment.csv; dlpfc_layer_validation.csv; dlpfc_go_enrichment.csv																ANKRD40	1.34532e-15	1.34532e-15	18.5139	1241	223.345	2.01359e-45	WM	FALSE		0.124542	0.355731	0.353893	0.330275	0.347697	0.319364	0.818713
dlpfc_cross_sample_consistency.csv; dlpfc_marker_enrichment.csv; dlpfc_layer_validation.csv; dlpfc_go_enrichment.csv																AC005921.2	1.81903e-15	1.81903e-15	7.51686	3650	94.7957	3.0492e-18	WM	FALSE		0.029304	0.0948617	0.0728008	0.0550459	0.0520059	0.0736994	0.20078
dlpfc_cross_sample_consistency.csv; dlpfc_marker_enrichment.csv; dlpfc_layer_validation.csv; dlpfc_go_enrichment.csv																LUC7L3	1.53629e-15	1.53629e-15	8.69117	3113	70.0279	4.03531e-13	Layer2	FALSE		0.223443	0.604743	0.474216	0.431193	0.410104	0.303468	0.48538
dlpfc_cross_sample_consistency.csv; dlpfc_marker_enrichment.csv; dlpfc_layer_validation.csv; dlpfc_go_enrichment.csv																LINC00483	1	1	0	23893.5	0	1	Layer1	FALSE		0	0	0	0	0	0	0
dlpfc_cross_sample_consistency.csv; dlpfc_marker_enrichment.csv; dlpfc_layer_validation.csv; dlpfc_go_enrichment.csv																WFIKKN2	1	1	0	23893.5	1.79599	0.937472	Layer1	FALSE		0.003663	0	0.00202224	0	0.00297177	0.00144509	0.00194932
dlpfc_cross_sample_consistency.csv; dlpfc_marker_enrichment.csv; dlpfc_layer_validation.csv; dlpfc_go_enrichment.csv																AC091062.1	1	1	0	23893.5	0	1	Layer1	FALSE		0	0	0	0	0	0	0
dlpfc_cross_sample_consistency.csv; dlpfc_marker_enrichment.csv; dlpfc_layer_validation.csv; dlpfc_go_enrichment.csv																TOB1	1.6864e-09	1.6864e-09	4.001	6650	49.5902	5.67962e-09	Layer2	FALSE		0.0952381	0.3083	0.195147	0.151376	0.200594	0.199422	0.28655
dlpfc_cross_sample_consistency.csv; dlpfc_marker_enrichment.csv; dlpfc_layer_validation.csv; dlpfc_go_enrichment.csv																AC005920.4	1	1	0	23893.5	0	1	Layer1	FALSE		0	0	0	0	0	0	0
dlpfc_cross_sample_consistency.csv; dlpfc_marker_enrichment.csv; dlpfc_layer_validation.csv; dlpfc_go_enrichment.csv																AC005920.1	1	1	0	23893.5	3.47527	0.747257	Layer6	FALSE		0	0	0.00101112	0	0.00148588	0.00289017	0
dlpfc_cross_sample_consistency.csv; dlpfc_marker_enrichment.csv; dlpfc_layer_validation.csv; dlpfc_go_enrichment.csv																AC005920.3	1	1	0	23893.5	0	1	Layer1	FALSE		0	0	0	0	0	0	0
dlpfc_cross_sample_consistency.csv; dlpfc_marker_enrichment.csv; dlpfc_layer_validation.csv; dlpfc_go_enrichment.csv																SPAG9	1.61439e-15	1.61439e-15	7.35736	3745	94.0579	4.34263e-18	WM	FALSE		0.157509	0.525692	0.533873	0.463303	0.473997	0.343931	0.539961
dlpfc_cross_sample_consistency.csv; dlpfc_marker_enrichment.csv; dlpfc_layer_validation.csv; dlpfc_go_enrichment.csv																AC005920.2	1	1	0	23893.5	0	1	Layer1	FALSE		0	0	0	0	0	0	0
dlpfc_cross_sample_consistency.csv; dlpfc_marker_enrichment.csv; dlpfc_layer_validation.csv; dlpfc_go_enrichment.csv																NME1	1.15314e-15	1.15314e-15	24.6951	812	319.943	4.34302e-66	Layer3	FALSE		0.344322	0.881423	1.11223	0.949541	1.01932	0.57659	0.378168
dlpfc_cross_sample_consistency.csv; dlpfc_marker_enrichment.csv; dlpfc_layer_validation.csv; dlpfc_go_enrichment.csv																NME1-NME2	1	1	0	23893.5	0	1	Layer1	FALSE		0	0	0	0	0	0	0
dlpfc_cross_sample_consistency.csv; dlpfc_marker_enrichment.csv; dlpfc_layer_validation.csv; dlpfc_go_enrichment.csv																NME2	9.75881e-09	9.75881e-09	3.53138	7336	9.80014	0.133325	Layer3	FALSE		0.010989	0.0316206	0.0475227	0.0275229	0.0416048	0.0346821	0.0467836
dlpfc_cross_sample_consistency.csv; dlpfc_marker_enrichment.csv; dlpfc_layer_validation.csv; dlpfc_go_enrichment.csv																MBTD1	0.000209221	0.000209221	2.363	9658	23.5505	0.000631579	Layer2	FALSE		0.003663	0.0632411	0.0353893	0.0412844	0.02526	0.0260116	0.0526316
dlpfc_cross_sample_consistency.csv; dlpfc_marker_enrichment.csv; dlpfc_layer_validation.csv; dlpfc_go_enrichment.csv																UTP18	3.64512e-15	3.64512e-15	5.4946	5074	66.927	1.742e-12	Layer5	FALSE		0.0549451	0.158103	0.180991	0.155963	0.187221	0.0736994	0.0838207
dlpfc_cross_sample_consistency.csv; dlpfc_marker_enrichment.csv; dlpfc_layer_validation.csv; dlpfc_go_enrichment.csv																LINC02071	1	1	0	23893.5	0	1	Layer1	FALSE		0	0	0	0	0	0	0
dlpfc_cross_sample_consistency.csv; dlpfc_marker_enrichment.csv; dlpfc_layer_validation.csv; dlpfc_go_enrichment.csv																AC005823.2	1	1	0	23893.5	0	1	Layer1	FALSE		0	0	0	0	0	0	0
dlpfc_cross_sample_consistency.csv; dlpfc_marker_enrichment.csv; dlpfc_layer_validation.csv; dlpfc_go_enrichment.csv																AC005823.1	1	1	0	23893.5	0	1	Layer1	FALSE		0	0	0	0	0	0	0
dlpfc_cross_sample_consistency.csv; dlpfc_marker_enrichment.csv; dlpfc_layer_validation.csv; dlpfc_go_enrichment.csv																LINC02072	1	1	0	23893.5	3.346	0.764333	WM	FALSE		0	0	0.00101112	0	0	0	0.00194932
dlpfc_cross_sample_consistency.csv; dlpfc_marker_enrichment.csv; dlpfc_layer_validation.csv; dlpfc_go_enrichment.csv																LINC02073	1	1	0	23893.5	2.43579	0.875583	Layer6	FALSE		0	0	0.00101112	0	0	0.00289017	0
dlpfc_cross_sample_consistency.csv; dlpfc_marker_enrichment.csv; dlpfc_layer_validation.csv; dlpfc_go_enrichment.csv																CA10	1.15314e-15	1.15314e-15	25.5449	770	369.154	1.18918e-76	Layer3	FALSE		0.161172	0.624506	0.805865	0.605505	0.331352	0.278902	0.128655
dlpfc_cross_sample_consistency.csv; dlpfc_marker_enrichment.csv; dlpfc_layer_validation.csv; dlpfc_go_enrichment.csv																LINC01982	1	1	0	23893.5	0	1	Layer1	FALSE		0	0	0	0	0	0	0
dlpfc_cross_sample_consistency.csv; dlpfc_marker_enrichment.csv; dlpfc_layer_validation.csv; dlpfc_go_enrichment.csv																LINC02089	1	1	0	23893.5	0	1	Layer1	FALSE		0	0	0	0	0	0	0
dlpfc_cross_sample_consistency.csv; dlpfc_marker_enrichment.csv; dlpfc_layer_validation.csv; dlpfc_go_enrichment.csv																C17orf112	1	1	0	23893.5	0	1	Layer1	FALSE		0	0	0	0	0	0	0
dlpfc_cross_sample_consistency.csv; dlpfc_marker_enrichment.csv; dlpfc_layer_validation.csv; dlpfc_go_enrichment.csv																KIF2B	1	1	0	23893.5	0	1	Layer1	FALSE		0	0	0	0	0	0	0
dlpfc_cross_sample_consistency.csv; dlpfc_marker_enrichment.csv; dlpfc_layer_validation.csv; dlpfc_go_enrichment.csv																TOM1L1	0.00106115	0.00106115	1.81978	11263	37.4022	1.46987e-06	Layer3	FALSE		0.018315	0.0237154	0.0717897	0.0229358	0.0326894	0.0419075	0.0175439
dlpfc_cross_sample_consistency.csv; dlpfc_marker_enrichment.csv; dlpfc_layer_validation.csv; dlpfc_go_enrichment.csv																COX11	1.61439e-15	1.61439e-15	8.50076	3186	78.9917	5.77056e-15	Layer2	FALSE		0.0659341	0.312253	0.295248	0.261468	0.282318	0.186416	0.138402
dlpfc_cross_sample_consistency.csv; dlpfc_marker_enrichment.csv; dlpfc_layer_validation.csv; dlpfc_go_enrichment.csv																AC007485.1	1	1	0	23893.5	4.21821	0.647174	Layer6	FALSE		0	0	0	0	0	0.00144509	0
dlpfc_cross_sample_consistency.csv; dlpfc_marker_enrichment.csv; dlpfc_layer_validation.csv; dlpfc_go_enrichment.csv																STXBP4	0.038639	0.038639	1.38746	12751	3.49798	0.744238	Layer5	FALSE		0.00732601	0.0118577	0.0151668	0.00917431	0.0178306	0.00867052	0.0116959
dlpfc_cross_sample_consistency.csv; dlpfc_marker_enrichment.csv; dlpfc_layer_validation.csv; dlpfc_go_enrichment.csv																HLF	1.15314e-15	1.15314e-15	23.1854	886	294.648	1.14667e-60	Layer2	FALSE		0.230769	0.992095	0.852376	0.738532	0.735513	0.553468	0.20078
dlpfc_cross_sample_consistency.csv; dlpfc_marker_enrichment.csv; dlpfc_layer_validation.csv; dlpfc_go_enrichment.csv																AC007638.2	1	1	0	23893.5	2.65116	0.851181	Layer3	FALSE		0	0	0.00101112	0	0	0	0
dlpfc_cross_sample_consistency.csv; dlpfc_marker_enrichment.csv; dlpfc_layer_validation.csv; dlpfc_go_enrichment.csv																AC007638.1	1	1	0	23893.5	0	1	Layer1	FALSE		0	0	0	0	0	0	0
dlpfc_cross_sample_consistency.csv; dlpfc_marker_enrichment.csv; dlpfc_layer_validation.csv; dlpfc_go_enrichment.csv																MMD	1.60343e-15	1.60343e-15	8.44193	3217	132.641	3.57054e-26	Layer2	FALSE		0.120879	0.529644	0.478261	0.362385	0.484398	0.50578	0.235867
dlpfc_cross_sample_consistency.csv; dlpfc_marker_enrichment.csv; dlpfc_layer_validation.csv; dlpfc_go_enrichment.csv																SMIM36	1	1	0	23893.5	0	1	Layer1	FALSE		0	0	0	0	0	0	0
dlpfc_cross_sample_consistency.csv; dlpfc_marker_enrichment.csv; dlpfc_layer_validation.csv; dlpfc_go_enrichment.csv																TMEM100	1	1	0	23893.5	8.52913	0.201842	Layer3	FALSE		0.003663	0.00790514	0.0141557	0.00458716	0.0118871	0.00433526	0.00194932
dlpfc_cross_sample_consistency.csv; dlpfc_marker_enrichment.csv; dlpfc_layer_validation.csv; dlpfc_go_enrichment.csv																PCTP	2.08652e-05	2.08652e-05	2.38335	9600	11.3243	0.0788555	Layer5	FALSE		0.003663	0.0237154	0.0273003	0.0275229	0.0297177	0.017341	0.00974659
dlpfc_cross_sample_consistency.csv; dlpfc_marker_enrichment.csv; dlpfc_layer_validation.csv; dlpfc_go_enrichment.csv																AC090618.1	1	1	0	23893.5	0	1	Layer1	FALSE		0	0	0	0	0	0	0
dlpfc_cross_sample_consistency.csv; dlpfc_marker_enrichment.csv; dlpfc_layer_validation.csv; dlpfc_go_enrichment.csv																ANKFN1	1	1	0	23893.5	7.52621	0.274908	Layer2	FALSE		0	0.00395257	0.00101112	0	0	0	0.00389864
dlpfc_cross_sample_consistency.csv; dlpfc_marker_enrichment.csv; dlpfc_layer_validation.csv; dlpfc_go_enrichment.csv																NOG	0.00177839	0.00177839	1.84085	11201	8.82651	0.183573	Layer4	FALSE		0.025641	0.0158103	0.0323559	0.0458716	0.0222883	0.0187861	0.0253411
dlpfc_cross_sample_consistency.csv; dlpfc_marker_enrichment.csv; dlpfc_layer_validation.csv; dlpfc_go_enrichment.csv																C17orf67	0.00563913	0.00563913	1.89167	11026	14.7083	0.0226512	Layer3	FALSE		0.010989	0.0355731	0.0364004	0.0321101	0.0163447	0.017341	0.0155945
dlpfc_cross_sample_consistency.csv; dlpfc_marker_enrichment.csv; dlpfc_layer_validation.csv; dlpfc_go_enrichment.csv																DGKE	1.34533e-15	1.34533e-15	11.0473	2351	111.224	1.12951e-21	Layer3	FALSE		0.0695971	0.233202	0.245703	0.174312	0.213967	0.106936	0.0604289
dlpfc_cross_sample_consistency.csv; dlpfc_marker_enrichment.csv; dlpfc_layer_validation.csv; dlpfc_go_enrichment.csv																TRIM25	0.00219491	0.00219491	2.04118	10564	10.6217	0.100797	Layer5	FALSE		0.040293	0.0355731	0.049545	0.0412844	0.0594354	0.0303468	0.0253411
dlpfc_cross_sample_consistency.csv; dlpfc_marker_enrichment.csv; dlpfc_layer_validation.csv; dlpfc_go_enrichment.csv																AC015912.1	1	1	0	23893.5	0	1	Layer1	FALSE		0	0	0	0	0	0	0
dlpfc_cross_sample_consistency.csv; dlpfc_marker_enrichment.csv; dlpfc_layer_validation.csv; dlpfc_go_enrichment.csv																AC015912.3	1	1	0	23893.5	4.45712	0.615066	Layer5	FALSE		0	0.00395257	0.00101112	0	0.00445765	0.00144509	0.00389864
dlpfc_cross_sample_consistency.csv; dlpfc_marker_enrichment.csv; dlpfc_layer_validation.csv; dlpfc_go_enrichment.csv																COIL	0.0370688	0.0370688	1.4351	12580	10.6013	0.101508	Layer2	FALSE		0.040293	0.102767	0.0707786	0.0642202	0.0564636	0.0679191	0.0662768
dlpfc_cross_sample_consistency.csv; dlpfc_marker_enrichment.csv; dlpfc_layer_validation.csv; dlpfc_go_enrichment.csv																AC004584.1	1	1	0	23893.5	0	1	Layer1	FALSE		0	0	0	0	0	0	0
dlpfc_cross_sample_consistency.csv; dlpfc_marker_enrichment.csv; dlpfc_layer_validation.csv; dlpfc_go_enrichment.csv																SCPEP1	6.23309e-10	6.23309e-10	3.95586	6718	42.5356	1.44119e-07	Layer3	FALSE		0.03663	0.12253	0.134479	0.0825688	0.121842	0.0679191	0.0545809
dlpfc_cross_sample_consistency.csv; dlpfc_marker_enrichment.csv; dlpfc_layer_validation.csv; dlpfc_go_enrichment.csv																AC007114.1	1	1	0	23893.5	14.7409	0.0223708	WM	FALSE		0.00732601	0	0.0101112	0	0.00297177	0.00433526	0.0175439
dlpfc_cross_sample_consistency.csv; dlpfc_marker_enrichment.csv; dlpfc_layer_validation.csv; dlpfc_go_enrichment.csv																AKAP1	1.60901e-11	1.60901e-11	4.07867	6545	33.2502	9.38512e-06	Layer2	FALSE		0.0915751	0.229249	0.185035	0.123853	0.170877	0.121387	0.128655
dlpfc_cross_sample_consistency.csv; dlpfc_marker_enrichment.csv; dlpfc_layer_validation.csv; dlpfc_go_enrichment.csv																AC007114.2	1	1	0	23893.5	0	1	Layer1	FALSE		0	0	0	0	0	0	0
dlpfc_cross_sample_consistency.csv; dlpfc_marker_enrichment.csv; dlpfc_layer_validation.csv; dlpfc_go_enrichment.csv																MSI2	4.42513e-07	4.42513e-07	3.12582	8018	19.5381	0.00334505	Layer2	FALSE		0.124542	0.229249	0.199191	0.192661	0.15156	0.125723	0.159844
dlpfc_cross_sample_consistency.csv; dlpfc_marker_enrichment.csv; dlpfc_layer_validation.csv; dlpfc_go_enrichment.csv																AC007431.2	1	1	0	23893.5	0	1	Layer1	FALSE		0	0	0	0	0	0	0
dlpfc_cross_sample_consistency.csv; dlpfc_marker_enrichment.csv; dlpfc_layer_validation.csv; dlpfc_go_enrichment.csv																AC007431.1	1	1	0	23893.5	0	1	Layer1	FALSE		0	0	0	0	0	0	0
dlpfc_cross_sample_consistency.csv; dlpfc_marker_enrichment.csv; dlpfc_layer_validation.csv; dlpfc_go_enrichment.csv																CCDC182	1	1	0	23893.5	0	1	Layer1	FALSE		0	0	0	0	0	0	0
dlpfc_cross_sample_consistency.csv; dlpfc_marker_enrichment.csv; dlpfc_layer_validation.csv; dlpfc_go_enrichment.csv																AC015845.2	1	1	0	23893.5	0	1	Layer1	FALSE		0	0	0	0	0	0	0
dlpfc_cross_sample_consistency.csv; dlpfc_marker_enrichment.csv; dlpfc_layer_validation.csv; dlpfc_go_enrichment.csv																MRPS23	1.61438e-15	1.61438e-15	8.90414	3026	133.201	2.72108e-26	Layer2	FALSE		0.0952381	0.458498	0.448938	0.385321	0.395245	0.245665	0.216374
dlpfc_cross_sample_consistency.csv; dlpfc_marker_enrichment.csv; dlpfc_layer_validation.csv; dlpfc_go_enrichment.csv																CUEDC1	1.34533e-15	1.34533e-15	11.219	2314	176.674	1.72517e-35	WM	FALSE		0.021978	0.055336	0.0647118	0.0550459	0.0921248	0.0881503	0.290448
dlpfc_cross_sample_consistency.csv; dlpfc_marker_enrichment.csv; dlpfc_layer_validation.csv; dlpfc_go_enrichment.csv																AC015845.1	1	1	0	23893.5	0	1	Layer1	FALSE		0	0	0	0	0	0	0
dlpfc_cross_sample_consistency.csv; dlpfc_marker_enrichment.csv; dlpfc_layer_validation.csv; dlpfc_go_enrichment.csv																AC015813.4	1	1	0	23893.5	1.31957	0.970568	WM	FALSE		0	0	0.00101112	0	0.00148588	0.00144509	0.00194932
dlpfc_cross_sample_consistency.csv; dlpfc_marker_enrichment.csv; dlpfc_layer_validation.csv; dlpfc_go_enrichment.csv																VEZF1	4.03455e-15	4.03455e-15	5.55339	5011	58.8959	7.54168e-11	WM	FALSE		0.018315	0.0948617	0.0869565	0.0366972	0.0846954	0.101156	0.185185
dlpfc_cross_sample_consistency.csv; dlpfc_marker_enrichment.csv; dlpfc_layer_validation.csv; dlpfc_go_enrichment.csv																AC015813.2	0.122087	0.122087	1.29236	13090	8.36694	0.212434	Layer2	FALSE		0.010989	0.0197628	0.0141557	0.00458716	0.0089153	0.00289017	0.0116959
dlpfc_cross_sample_consistency.csv; dlpfc_marker_enrichment.csv; dlpfc_layer_validation.csv; dlpfc_go_enrichment.csv																AC015813.1	8.12097e-05	8.12097e-05	2.48124	9373	9.80383	0.13316	Layer4	FALSE		0.018315	0.0237154	0.0273003	0.0366972	0.0267459	0.015896	0.00779727
dlpfc_cross_sample_consistency.csv; dlpfc_marker_enrichment.csv; dlpfc_layer_validation.csv; dlpfc_go_enrichment.csv																SRSF1	4.91385e-15	4.91385e-15	5.57399	5000	45.1807	4.30881e-08	Layer2	FALSE		0.0769231	0.29249	0.247725	0.256881	0.205052	0.16185	0.208577
dlpfc_cross_sample_consistency.csv; dlpfc_marker_enrichment.csv; dlpfc_layer_validation.csv; dlpfc_go_enrichment.csv																AC015813.3	1	1	0	23893.5	0	1	Layer1	FALSE		0	0	0	0	0	0	0
dlpfc_cross_sample_consistency.csv; dlpfc_marker_enrichment.csv; dlpfc_layer_validation.csv; dlpfc_go_enrichment.csv																DYNLL2	1.15314e-15	1.15314e-15	27.1516	717	367.793	2.33132e-76	Layer3	FALSE		0.494505	1.53755	1.77553	1.68349	1.66568	1.0289	0.783626
dlpfc_cross_sample_consistency.csv; dlpfc_marker_enrichment.csv; dlpfc_layer_validation.csv; dlpfc_go_enrichment.csv																OR4D1	1	1	0	23893.5	23.6459	0.000606648	Layer2	FALSE		0	0.0158103	0.00202224	0	0	0	0
dlpfc_cross_sample_consistency.csv; dlpfc_marker_enrichment.csv; dlpfc_layer_validation.csv; dlpfc_go_enrichment.csv																OR4D2	1	1	0	23893.5	0	1	Layer1	FALSE		0	0	0	0	0	0	0
dlpfc_cross_sample_consistency.csv; dlpfc_marker_enrichment.csv; dlpfc_layer_validation.csv; dlpfc_go_enrichment.csv																EPX	1	1	0	23893.5	0	1	Layer1	FALSE		0	0	0	0	0	0	0
dlpfc_cross_sample_consistency.csv; dlpfc_marker_enrichment.csv; dlpfc_layer_validation.csv; dlpfc_go_enrichment.csv																AC005962.1	1	1	0	23893.5	10.8635	0.092687	Layer2	FALSE		0	0.0197628	0.0101112	0.00917431	0.00297177	0.00578035	0.00584795
dlpfc_cross_sample_consistency.csv; dlpfc_marker_enrichment.csv; dlpfc_layer_validation.csv; dlpfc_go_enrichment.csv																MKS1	0.36799	0.36799	1.0068	13938	14.2495	0.0269695	Layer2	FALSE		0	0.0513834	0.0293225	0.0183486	0.0282318	0.0274566	0.0272904
dlpfc_cross_sample_consistency.csv; dlpfc_marker_enrichment.csv; dlpfc_layer_validation.csv; dlpfc_go_enrichment.csv																LPO	1	1	0	23893.5	11.9905	0.0621813	Layer3	FALSE		0	0	0.00505561	0.00458716	0	0	0
dlpfc_cross_sample_consistency.csv; dlpfc_marker_enrichment.csv; dlpfc_layer_validation.csv; dlpfc_go_enrichment.csv																MPO	1	1	0	23893.5	24.353	0.000449657	Layer4	FALSE		0	0.0118577	0.0171891	0.0183486	0.00445765	0.00144509	0
dlpfc_cross_sample_consistency.csv; dlpfc_marker_enrichment.csv; dlpfc_layer_validation.csv; dlpfc_go_enrichment.csv																TSPOAP1	1.62141e-15	1.62141e-15	8.17222	3330	53.429	9.61585e-10	Layer2	FALSE		0.113553	0.363636	0.303337	0.224771	0.268945	0.213873	0.152047
dlpfc_cross_sample_consistency.csv; dlpfc_marker_enrichment.csv; dlpfc_layer_validation.csv; dlpfc_go_enrichment.csv																TSPOAP1-AS1	3.66659e-05	3.66659e-05	2.27516	9901	13.3022	0.0384796	Layer2	FALSE		0.014652	0.0434783	0.0343782	0.0321101	0.0282318	0.0231214	0.00779727
dlpfc_cross_sample_consistency.csv; dlpfc_marker_enrichment.csv; dlpfc_layer_validation.csv; dlpfc_go_enrichment.csv																AC004687.1	1	1	0	23893.5	9.8666	0.130383	WM	FALSE		0	0.00395257	0.00808898	0.00917431	0.00148588	0.00144509	0.00974659
dlpfc_cross_sample_consistency.csv; dlpfc_marker_enrichment.csv; dlpfc_layer_validation.csv; dlpfc_go_enrichment.csv																SUPT4H1	1.47615e-15	1.47615e-15	9.15055	2930	64.3753	5.78639e-12	Layer3	FALSE		0.175824	0.363636	0.435794	0.43578	0.32838	0.270231	0.261209
dlpfc_cross_sample_consistency.csv; dlpfc_marker_enrichment.csv; dlpfc_layer_validation.csv; dlpfc_go_enrichment.csv																RNF43	0.0181407	0.0181407	1.45415	12489	7.64378	0.26538	Layer5	FALSE		0.00732601	0.0118577	0.0131446	0	0.0163447	0.0101156	0.00389864
dlpfc_cross_sample_consistency.csv; dlpfc_marker_enrichment.csv; dlpfc_layer_validation.csv; dlpfc_go_enrichment.csv																HSF5	1	1	0	23893.5	0	1	Layer1	FALSE		0	0	0	0	0	0	0
dlpfc_cross_sample_consistency.csv; dlpfc_marker_enrichment.csv; dlpfc_layer_validation.csv; dlpfc_go_enrichment.csv																MTMR4	4.10978e-15	4.10978e-15	5.26064	5295	79.0437	5.6298e-15	Layer3	FALSE		0.0695971	0.185771	0.258847	0.206422	0.230312	0.125723	0.105263
dlpfc_cross_sample_consistency.csv; dlpfc_marker_enrichment.csv; dlpfc_layer_validation.csv; dlpfc_go_enrichment.csv																SEPT4-AS1	1	1	0	23893.5	7.29834	0.294136	Layer1	FALSE		0.003663	0	0	0	0.00148588	0	0
dlpfc_cross_sample_consistency.csv; dlpfc_marker_enrichment.csv; dlpfc_layer_validation.csv; dlpfc_go_enrichment.csv																SEPT4	1.15314e-15	1.15314e-15	72.6725	64	1023.24	8.40141e-218	WM	FALSE		0.25641	0.537549	0.689585	0.844037	0.913819	1.14306	3.67057
dlpfc_cross_sample_consistency.csv; dlpfc_marker_enrichment.csv; dlpfc_layer_validation.csv; dlpfc_go_enrichment.csv																C17orf47	1	1	0	23893.5	0	1	Layer1	FALSE		0	0	0	0	0	0	0
dlpfc_cross_sample_consistency.csv; dlpfc_marker_enrichment.csv; dlpfc_layer_validation.csv; dlpfc_go_enrichment.csv																TEX14	1	1	0	23893.5	5.569	0.473157	Layer2	FALSE		0	0.00790514	0.00505561	0	0.00297177	0.00144509	0.00194932
dlpfc_cross_sample_consistency.csv; dlpfc_marker_enrichment.csv; dlpfc_layer_validation.csv; dlpfc_go_enrichment.csv																AC011195.2	1	1	0	23893.5	0	1	Layer1	FALSE		0	0	0	0	0	0	0
dlpfc_cross_sample_consistency.csv; dlpfc_marker_enrichment.csv; dlpfc_layer_validation.csv; dlpfc_go_enrichment.csv																RAD51C	1.38486e-14	1.38486e-14	5.09345	5448	41.6603	2.14574e-07	Layer3	FALSE		0.0512821	0.150198	0.175935	0.155963	0.148588	0.109827	0.0721248
dlpfc_cross_sample_consistency.csv; dlpfc_marker_enrichment.csv; dlpfc_layer_validation.csv; dlpfc_go_enrichment.csv																AC025521.1	1	1	0	23893.5	3.346	0.764333	WM	FALSE		0	0	0.00101112	0	0	0	0.00194932
dlpfc_cross_sample_consistency.csv; dlpfc_marker_enrichment.csv; dlpfc_layer_validation.csv; dlpfc_go_enrichment.csv																PPM1E	7.34941e-15	7.34941e-15	4.97801	5553	68.4338	8.56273e-13	Layer3	FALSE		0.043956	0.150198	0.162791	0.155963	0.15899	0.102601	0.0409357
dlpfc_cross_sample_consistency.csv; dlpfc_marker_enrichment.csv; dlpfc_layer_validation.csv; dlpfc_go_enrichment.csv																TRIM37	1.15314e-15	1.15314e-15	28.067	684	425.427	9.51307e-89	Layer5	FALSE		0.205128	0.774704	0.958544	1.05046	1.05498	0.527457	0.226121
dlpfc_cross_sample_consistency.csv; dlpfc_marker_enrichment.csv; dlpfc_layer_validation.csv; dlpfc_go_enrichment.csv																AC099850.1	1	1	0	23893.5	4.99443	0.544528	Layer3	FALSE		0.003663	0	0.00404449	0	0	0.00144509	0.00194932
dlpfc_cross_sample_consistency.csv; dlpfc_marker_enrichment.csv; dlpfc_layer_validation.csv; dlpfc_go_enrichment.csv																SKA2	5.14332e-13	5.14332e-13	4.50424	6028	24.4856	0.000425031	Layer3	FALSE		0.0769231	0.150198	0.173913	0.137615	0.173848	0.104046	0.152047
dlpfc_cross_sample_consistency.csv; dlpfc_marker_enrichment.csv; dlpfc_layer_validation.csv; dlpfc_go_enrichment.csv																PRR11	0.0206017	0.0206017	1.63937	11872	2.08614	0.911608	Layer1	FALSE		0.018315	0.0158103	0.0151668	0.00917431	0.0163447	0.00867052	0.0116959
dlpfc_cross_sample_consistency.csv; dlpfc_marker_enrichment.csv; dlpfc_layer_validation.csv; dlpfc_go_enrichment.csv																AC099850.2	1	1	0	23893.5	0	1	Layer1	FALSE		0	0	0	0	0	0	0
dlpfc_cross_sample_consistency.csv; dlpfc_marker_enrichment.csv; dlpfc_layer_validation.csv; dlpfc_go_enrichment.csv																AC099850.3	1	1	0	23893.5	0	1	Layer1	FALSE		0	0	0	0	0	0	0
dlpfc_cross_sample_consistency.csv; dlpfc_marker_enrichment.csv; dlpfc_layer_validation.csv; dlpfc_go_enrichment.csv																SMG8	1	1	0	23893.5	7.32906	0.291485	Layer5	FALSE		0	0.00395257	0.00505561	0.00917431	0.013373	0.0101156	0.00584795
dlpfc_cross_sample_consistency.csv; dlpfc_marker_enrichment.csv; dlpfc_layer_validation.csv; dlpfc_go_enrichment.csv																GDPD1	1.72159e-09	1.72159e-09	3.63554	7181	28.2086	8.58328e-05	Layer3	FALSE		0.021978	0.055336	0.0798787	0.0412844	0.0475483	0.0361272	0.0214425
dlpfc_cross_sample_consistency.csv; dlpfc_marker_enrichment.csv; dlpfc_layer_validation.csv; dlpfc_go_enrichment.csv																YPEL2	7.45376e-12	7.45376e-12	4.10958	6492	39.8035	4.97864e-07	Layer4	FALSE		0.0659341	0.197628	0.235592	0.275229	0.263001	0.187861	0.233918
dlpfc_cross_sample_consistency.csv; dlpfc_marker_enrichment.csv; dlpfc_layer_validation.csv; dlpfc_go_enrichment.csv																AC091059.1	1	1	0	23893.5	8.668	0.193128	Layer4	FALSE		0	0.00395257	0.00101112	0.00917431	0	0.00289017	0.00389864
dlpfc_cross_sample_consistency.csv; dlpfc_marker_enrichment.csv; dlpfc_layer_validation.csv; dlpfc_go_enrichment.csv																LINC01476	1	1	0	23893.5	19.5045	0.00339123	Layer2	FALSE		0	0.0118577	0.00505561	0	0	0	0
dlpfc_cross_sample_consistency.csv; dlpfc_marker_enrichment.csv; dlpfc_layer_validation.csv; dlpfc_go_enrichment.csv																DHX40	1.97379e-09	1.97379e-09	3.63053	7188	30.7594	2.81762e-05	Layer4	FALSE		0.025641	0.0869565	0.123357	0.142202	0.123328	0.0693642	0.103314
dlpfc_cross_sample_consistency.csv; dlpfc_marker_enrichment.csv; dlpfc_layer_validation.csv; dlpfc_go_enrichment.csv																AC091271.1	0.000385726	0.000385726	2.21708	10051	25.8927	0.000233123	WM	FALSE		0	0.027668	0.0151668	0.00917431	0.0208024	0.0130058	0.0467836
dlpfc_cross_sample_consistency.csv; dlpfc_marker_enrichment.csv; dlpfc_layer_validation.csv; dlpfc_go_enrichment.csv																CLTC	1.15314e-15	1.15314e-15	43.8259	312	675.695	1.08036e-142	Layer3	FALSE		0.717949	2.26087	2.87159	2.76147	2.52006	1.41474	1.00585
dlpfc_cross_sample_consistency.csv; dlpfc_marker_enrichment.csv; dlpfc_layer_validation.csv; dlpfc_go_enrichment.csv																PTRH2	6.23701e-10	6.23701e-10	3.79755	6934	22.7022	0.000902607	Layer5	FALSE		0.0659341	0.146245	0.152679	0.142202	0.157504	0.112717	0.107212
dlpfc_cross_sample_consistency.csv; dlpfc_marker_enrichment.csv; dlpfc_layer_validation.csv; dlpfc_go_enrichment.csv																VMP1	1.54201e-15	1.54201e-15	8.73748	3091	63.0769	1.06465e-11	Layer4	FALSE		0.157509	0.339921	0.399393	0.454128	0.349183	0.24711	0.300195
dlpfc_cross_sample_consistency.csv; dlpfc_marker_enrichment.csv; dlpfc_layer_validation.csv; dlpfc_go_enrichment.csv																TUBD1	0.000539207	0.000539207	1.94882	10851	6.96875	0.323747	Layer3	FALSE		0.00732601	0.0316206	0.0353893	0.0321101	0.0297177	0.0289017	0.0233918
dlpfc_cross_sample_consistency.csv; dlpfc_marker_enrichment.csv; dlpfc_layer_validation.csv; dlpfc_go_enrichment.csv																RPS6KB1	1.33059e-05	1.33059e-05	2.5411	9236	30.2459	3.52946e-05	Layer3	FALSE		0.029304	0.114625	0.13549	0.114679	0.104012	0.0852601	0.0760234
dlpfc_cross_sample_consistency.csv; dlpfc_marker_enrichment.csv; dlpfc_layer_validation.csv; dlpfc_go_enrichment.csv																AC005702.1	1	1	0	23893.5	0	1	Layer1	FALSE		0	0	0	0	0	0	0
dlpfc_cross_sample_consistency.csv; dlpfc_marker_enrichment.csv; dlpfc_layer_validation.csv; dlpfc_go_enrichment.csv																RNFT1	0.0353435	0.0353435	1.4715	12433	13.1245	0.0411014	Layer2	FALSE		0.003663	0.0395257	0.0232558	0.0229358	0.0356612	0.017341	0.0214425
dlpfc_cross_sample_consistency.csv; dlpfc_marker_enrichment.csv; dlpfc_layer_validation.csv; dlpfc_go_enrichment.csv																RNFT1-DT	1	1	0	23893.5	5.89568	0.434977	Layer2	FALSE		0	0.00395257	0	0	0.00148588	0	0.00194932
dlpfc_cross_sample_consistency.csv; dlpfc_marker_enrichment.csv; dlpfc_layer_validation.csv; dlpfc_go_enrichment.csv																HEATR6	0.000215837	0.000215837	1.97874	10755	5.60063	0.469379	Layer2	FALSE		0.00732601	0.0355731	0.0262892	0.0321101	0.02526	0.0231214	0.0253411
dlpfc_cross_sample_consistency.csv; dlpfc_marker_enrichment.csv; dlpfc_layer_validation.csv; dlpfc_go_enrichment.csv																AC025048.4	1	1	0	23893.5	10.8003	0.0947469	WM	FALSE		0.003663	0	0	0	0	0	0.00389864
dlpfc_cross_sample_consistency.csv; dlpfc_marker_enrichment.csv; dlpfc_layer_validation.csv; dlpfc_go_enrichment.csv																AC025048.1	1	1	0	23893.5	0	1	Layer1	FALSE		0	0	0	0	0	0	0
dlpfc_cross_sample_consistency.csv; dlpfc_marker_enrichment.csv; dlpfc_layer_validation.csv; dlpfc_go_enrichment.csv																CA4	1.2078e-15	1.2078e-15	14.3299	1732	246.778	2.00197e-50	Layer2	FALSE		0.102564	0.407115	0.347826	0.220183	0.0995542	0.114162	0.0506823
dlpfc_cross_sample_consistency.csv; dlpfc_marker_enrichment.csv; dlpfc_layer_validation.csv; dlpfc_go_enrichment.csv																USP32	0.00606536	0.00606536	1.71944	11611	12.4963	0.0517698	Layer4	FALSE		0.00732601	0.0197628	0.0232558	0.0550459	0.0356612	0.0289017	0.0389864
dlpfc_cross_sample_consistency.csv; dlpfc_marker_enrichment.csv; dlpfc_layer_validation.csv; dlpfc_go_enrichment.csv																C17orf64	1	1	0	23893.5	18.127	0.00592253	WM	FALSE		0	0	0	0	0	0	0.00584795
dlpfc_cross_sample_consistency.csv; dlpfc_marker_enrichment.csv; dlpfc_layer_validation.csv; dlpfc_go_enrichment.csv																APPBP2	3.87902e-15	3.87902e-15	5.39085	5166	51.4511	2.40419e-09	Layer4	FALSE		0.0842491	0.29249	0.286148	0.311927	0.294205	0.200867	0.255361
dlpfc_cross_sample_consistency.csv; dlpfc_marker_enrichment.csv; dlpfc_layer_validation.csv; dlpfc_go_enrichment.csv																AC011921.1	1	1	0	23893.5	0	1	Layer1	FALSE		0	0	0	0	0	0	0
dlpfc_cross_sample_consistency.csv; dlpfc_marker_enrichment.csv; dlpfc_layer_validation.csv; dlpfc_go_enrichment.csv																LINC01999	1	1	0	23893.5	0	1	Layer1	FALSE		0	0	0	0	0	0	0
dlpfc_cross_sample_consistency.csv; dlpfc_marker_enrichment.csv; dlpfc_layer_validation.csv; dlpfc_go_enrichment.csv																PPM1D	0.00737435	0.00737435	1.6625	11803	9.08997	0.168581	Layer2	FALSE		0.018315	0.0434783	0.0434783	0.00917431	0.0356612	0.033237	0.0292398
dlpfc_cross_sample_consistency.csv; dlpfc_marker_enrichment.csv; dlpfc_layer_validation.csv; dlpfc_go_enrichment.csv																BCAS3	2.14619e-12	2.14619e-12	4.44883	6088	46.2953	2.58561e-08	Layer3	FALSE		0.043956	0.13834	0.17998	0.105505	0.175334	0.114162	0.0916179
dlpfc_cross_sample_consistency.csv; dlpfc_marker_enrichment.csv; dlpfc_layer_validation.csv; dlpfc_go_enrichment.csv																AC005884.1	1	1	0	23893.5	2.38835	0.880748	Layer6	FALSE		0	0	0.00101112	0	0.00148588	0.00289017	0.00194932
dlpfc_cross_sample_consistency.csv; dlpfc_marker_enrichment.csv; dlpfc_layer_validation.csv; dlpfc_go_enrichment.csv																AC005884.2	1	1	0	23893.5	0	1	Layer1	FALSE		0	0	0	0	0	0	0
dlpfc_cross_sample_consistency.csv; dlpfc_marker_enrichment.csv; dlpfc_layer_validation.csv; dlpfc_go_enrichment.csv																AC005856.1	1	1	0	23893.5	0	1	Layer1	FALSE		0	0	0	0	0	0	0
dlpfc_cross_sample_consistency.csv; dlpfc_marker_enrichment.csv; dlpfc_layer_validation.csv; dlpfc_go_enrichment.csv																AC005746.3	1	1	0	23893.5	0	1	Layer1	FALSE		0	0	0	0	0	0	0
dlpfc_cross_sample_consistency.csv; dlpfc_marker_enrichment.csv; dlpfc_layer_validation.csv; dlpfc_go_enrichment.csv																AC005746.2	1	1	0	23893.5	0	1	Layer1	FALSE		0	0	0	0	0	0	0
dlpfc_cross_sample_consistency.csv; dlpfc_marker_enrichment.csv; dlpfc_layer_validation.csv; dlpfc_go_enrichment.csv																TBX2-AS1	1	1	0	23893.5	7.36198	0.288665	Layer2	FALSE		0.003663	0.0118577	0.0111223	0.00917431	0.00297177	0.00867052	0.00194932
dlpfc_cross_sample_consistency.csv; dlpfc_marker_enrichment.csv; dlpfc_layer_validation.csv; dlpfc_go_enrichment.csv																TBX2	0.303276	0.303276	1.09401	13742	12.0949	0.0598848	Layer2	FALSE		0.00732601	0.0355731	0.0202224	0.00917431	0.013373	0.0115607	0.00974659
dlpfc_cross_sample_consistency.csv; dlpfc_marker_enrichment.csv; dlpfc_layer_validation.csv; dlpfc_go_enrichment.csv																C17orf82	1	1	0	23893.5	4.9283	0.553042	Layer4	FALSE		0.003663	0	0.00202224	0.00458716	0	0.00144509	0
dlpfc_cross_sample_consistency.csv; dlpfc_marker_enrichment.csv; dlpfc_layer_validation.csv; dlpfc_go_enrichment.csv																TBX4	1	1	0	23893.5	0	1	Layer1	FALSE		0	0	0	0	0	0	0
dlpfc_cross_sample_consistency.csv; dlpfc_marker_enrichment.csv; dlpfc_layer_validation.csv; dlpfc_go_enrichment.csv																AC005901.1	1	1	0	23893.5	0	1	Layer1	FALSE		0	0	0	0	0	0	0
dlpfc_cross_sample_consistency.csv; dlpfc_marker_enrichment.csv; dlpfc_layer_validation.csv; dlpfc_go_enrichment.csv																NACA2	1	1	0	23893.5	20.3139	0.00243457	Layer4	FALSE		0	0	0.00101112	0.00917431	0	0	0
dlpfc_cross_sample_consistency.csv; dlpfc_marker_enrichment.csv; dlpfc_layer_validation.csv; dlpfc_go_enrichment.csv																BRIP1	1	1	0	23893.5	1.98308	0.921248	Layer6	FALSE		0	0	0.00202224	0	0.00148588	0.00289017	0.00194932
dlpfc_cross_sample_consistency.csv; dlpfc_marker_enrichment.csv; dlpfc_layer_validation.csv; dlpfc_go_enrichment.csv																INTS2	0.00038401	0.00038401	1.99068	10710	14.1871	0.0276145	Layer5	FALSE		0.021978	0.0750988	0.0808898	0.0412844	0.0832095	0.0563584	0.0701754
dlpfc_cross_sample_consistency.csv; dlpfc_marker_enrichment.csv; dlpfc_layer_validation.csv; dlpfc_go_enrichment.csv																MED13	1.54754e-09	1.54754e-09	3.52466	7345	14.9941	0.0203023	Layer2	FALSE		0.0549451	0.13834	0.136502	0.119266	0.0980683	0.109827	0.126706
dlpfc_cross_sample_consistency.csv; dlpfc_marker_enrichment.csv; dlpfc_layer_validation.csv; dlpfc_go_enrichment.csv																EFCAB3	1	1	0	23893.5	7.82129	0.25149	Layer2	FALSE		0	0.00395257	0	0	0.00148588	0	0
dlpfc_cross_sample_consistency.csv; dlpfc_marker_enrichment.csv; dlpfc_layer_validation.csv; dlpfc_go_enrichment.csv																METTL2A	0.00220662	0.00220662	1.78735	11365	15.7145	0.0153713	Layer2	FALSE		0.021978	0.055336	0.0455005	0.0321101	0.0326894	0.0202312	0.0214425
dlpfc_cross_sample_consistency.csv; dlpfc_marker_enrichment.csv; dlpfc_layer_validation.csv; dlpfc_go_enrichment.csv																TLK2	0.000274615	0.000274615	1.98652	10718	16.0509	0.0134835	Layer2	FALSE		0.047619	0.134387	0.115268	0.0825688	0.120357	0.0794798	0.0974659
dlpfc_cross_sample_consistency.csv; dlpfc_marker_enrichment.csv; dlpfc_layer_validation.csv; dlpfc_go_enrichment.csv																AC080038.2	1	1	0	23893.5	0	1	Layer1	FALSE		0	0	0	0	0	0	0
dlpfc_cross_sample_consistency.csv; dlpfc_marker_enrichment.csv; dlpfc_layer_validation.csv; dlpfc_go_enrichment.csv																AC080038.1	1	1	0	23893.5	7.82129	0.25149	Layer2	FALSE		0	0.00395257	0	0	0.00148588	0	0
dlpfc_cross_sample_consistency.csv; dlpfc_marker_enrichment.csv; dlpfc_layer_validation.csv; dlpfc_go_enrichment.csv																MRC2	2.27583e-07	2.27583e-07	2.9943	8273	12.4266	0.0531007	WM	FALSE		0.032967	0.0474308	0.0566229	0.0366972	0.0371471	0.0621387	0.0760234
dlpfc_cross_sample_consistency.csv; dlpfc_marker_enrichment.csv; dlpfc_layer_validation.csv; dlpfc_go_enrichment.csv																AC005821.1	1	1	0	23893.5	9.265	0.159214	Layer2	FALSE		0.003663	0.00790514	0.00606673	0	0	0.00289017	0
dlpfc_cross_sample_consistency.csv; dlpfc_marker_enrichment.csv; dlpfc_layer_validation.csv; dlpfc_go_enrichment.csv																MARCH10	1	1	0	23893.5	14.1951	0.0275307	Layer3	FALSE		0.003663	0.00790514	0.0121335	0	0.00148588	0.00289017	0.00194932
dlpfc_cross_sample_consistency.csv; dlpfc_marker_enrichment.csv; dlpfc_layer_validation.csv; dlpfc_go_enrichment.csv																AC068512.1	1	1	0	23893.5	0	1	Layer1	FALSE		0	0	0	0	0	0	0
dlpfc_cross_sample_consistency.csv; dlpfc_marker_enrichment.csv; dlpfc_layer_validation.csv; dlpfc_go_enrichment.csv																AC005972.4	1	1	0	23893.5	6.62947	0.356476	Layer2	FALSE		0	0.00395257	0.00202224	0	0	0	0
dlpfc_cross_sample_consistency.csv; dlpfc_marker_enrichment.csv; dlpfc_layer_validation.csv; dlpfc_go_enrichment.csv																AC005972.1	1	1	0	23893.5	2.65116	0.851181	Layer3	FALSE		0	0	0.00101112	0	0	0	0
dlpfc_cross_sample_consistency.csv; dlpfc_marker_enrichment.csv; dlpfc_layer_validation.csv; dlpfc_go_enrichment.csv																TANC2	1.4205e-15	1.4205e-15	11.3409	2297	137.791	2.93157e-27	Layer2	FALSE		0.0805861	0.501976	0.436805	0.284404	0.27786	0.265896	0.155945
dlpfc_cross_sample_consistency.csv; dlpfc_marker_enrichment.csv; dlpfc_layer_validation.csv; dlpfc_go_enrichment.csv																AC006270.1	1	1	0	23893.5	0	1	Layer1	FALSE		0	0	0	0	0	0	0
dlpfc_cross_sample_consistency.csv; dlpfc_marker_enrichment.csv; dlpfc_layer_validation.csv; dlpfc_go_enrichment.csv																AC015923.1	1	1	0	23893.5	0	1	Layer1	FALSE		0	0	0	0	0	0	0
dlpfc_cross_sample_consistency.csv; dlpfc_marker_enrichment.csv; dlpfc_layer_validation.csv; dlpfc_go_enrichment.csv																AC005828.2	1	1	0	23893.5	0	1	Layer1	FALSE		0	0	0	0	0	0	0
dlpfc_cross_sample_consistency.csv; dlpfc_marker_enrichment.csv; dlpfc_layer_validation.csv; dlpfc_go_enrichment.csv																AC005828.1	1	1	0	23893.5	0	1	Layer1	FALSE		0	0	0	0	0	0	0
dlpfc_cross_sample_consistency.csv; dlpfc_marker_enrichment.csv; dlpfc_layer_validation.csv; dlpfc_go_enrichment.csv																AC005828.3	1	1	0	23893.5	0	1	Layer1	FALSE		0	0	0	0	0	0	0
dlpfc_cross_sample_consistency.csv; dlpfc_marker_enrichment.csv; dlpfc_layer_validation.csv; dlpfc_go_enrichment.csv																AC005828.4	1	1	0	23893.5	0	1	Layer1	FALSE		0	0	0	0	0	0	0
dlpfc_cross_sample_consistency.csv; dlpfc_marker_enrichment.csv; dlpfc_layer_validation.csv; dlpfc_go_enrichment.csv																CYB561	1.52712e-15	1.52712e-15	9.67101	2760	95.9639	1.74148e-18	Layer2	FALSE		0.0879121	0.343874	0.280081	0.201835	0.257058	0.17052	0.0994152
dlpfc_cross_sample_consistency.csv; dlpfc_marker_enrichment.csv; dlpfc_layer_validation.csv; dlpfc_go_enrichment.csv																AC005828.5	1	1	0	23893.5	0	1	Layer1	FALSE		0	0	0	0	0	0	0
dlpfc_cross_sample_consistency.csv; dlpfc_marker_enrichment.csv; dlpfc_layer_validation.csv; dlpfc_go_enrichment.csv																ACE	0.111566	0.111566	1.23077	13327	11.0252	0.0875992	Layer5	FALSE		0.00732601	0.0237154	0.0202224	0.0137615	0.0297177	0.017341	0.00584795
dlpfc_cross_sample_consistency.csv; dlpfc_marker_enrichment.csv; dlpfc_layer_validation.csv; dlpfc_go_enrichment.csv																AC113554.1	1	1	0	23893.5	0	1	Layer1	FALSE		0	0	0	0	0	0	0
dlpfc_cross_sample_consistency.csv; dlpfc_marker_enrichment.csv; dlpfc_layer_validation.csv; dlpfc_go_enrichment.csv																KCNH6	1	1	0	23893.5	8.31119	0.21618	Layer4	FALSE		0.003663	0.0118577	0.0091001	0.0183486	0.00742942	0.00433526	0.00194932
dlpfc_cross_sample_consistency.csv; dlpfc_marker_enrichment.csv; dlpfc_layer_validation.csv; dlpfc_go_enrichment.csv																DCAF7	9.53426e-15	9.53426e-15	5.01396	5521	39.832	4.91474e-07	Layer3	FALSE		0.0989011	0.245059	0.282103	0.197248	0.215453	0.209538	0.189084
dlpfc_cross_sample_consistency.csv; dlpfc_marker_enrichment.csv; dlpfc_layer_validation.csv; dlpfc_go_enrichment.csv																TACO1	1.14116e-12	1.14116e-12	3.84902	6876	38.9794	7.22455e-07	Layer2	FALSE		0.047619	0.201581	0.143579	0.165138	0.13373	0.118497	0.0662768
dlpfc_cross_sample_consistency.csv; dlpfc_marker_enrichment.csv; dlpfc_layer_validation.csv; dlpfc_go_enrichment.csv																MAP3K3	2.79776e-05	2.79776e-05	2.31122	9793	6.57963	0.361476	Layer5	FALSE		0.032967	0.0474308	0.0616785	0.0412844	0.0713224	0.0606936	0.0643275
dlpfc_cross_sample_consistency.csv; dlpfc_marker_enrichment.csv; dlpfc_layer_validation.csv; dlpfc_go_enrichment.csv																STRADA	0.000613208	0.000613208	1.67143	11772	11.7598	0.067547	Layer2	FALSE		0.014652	0.0474308	0.033367	0.0229358	0.0282318	0.0216763	0.0136452
dlpfc_cross_sample_consistency.csv; dlpfc_marker_enrichment.csv; dlpfc_layer_validation.csv; dlpfc_go_enrichment.csv																LIMD2	2.30386e-15	2.30386e-15	5.6213	4961	50.1558	4.37479e-09	Layer3	FALSE		0.0512821	0.146245	0.164813	0.142202	0.118871	0.0823699	0.0604289
dlpfc_cross_sample_consistency.csv; dlpfc_marker_enrichment.csv; dlpfc_layer_validation.csv; dlpfc_go_enrichment.csv																AC046185.1	1	1	0	23893.5	0	1	Layer1	FALSE		0	0	0	0	0	0	0
dlpfc_cross_sample_consistency.csv; dlpfc_marker_enrichment.csv; dlpfc_layer_validation.csv; dlpfc_go_enrichment.csv																CCDC47	2.3551e-15	2.3551e-15	6.31292	4426	83.2641	7.55289e-16	Layer2	FALSE		0.0769231	0.411067	0.386249	0.316514	0.291233	0.238439	0.251462
dlpfc_cross_sample_consistency.csv; dlpfc_marker_enrichment.csv; dlpfc_layer_validation.csv; dlpfc_go_enrichment.csv																DDX42	2.01796e-15	2.01796e-15	6.58931	4227	47.8633	1.25829e-08	Layer3	FALSE		0.131868	0.27668	0.33367	0.247706	0.258544	0.192197	0.191033
dlpfc_cross_sample_consistency.csv; dlpfc_marker_enrichment.csv; dlpfc_layer_validation.csv; dlpfc_go_enrichment.csv																FTSJ3	0.0564671	0.0564671	1.46593	12451	10.0049	0.124446	Layer4	FALSE		0.021978	0.0592885	0.0556117	0.0642202	0.0609212	0.0390173	0.0565302
dlpfc_cross_sample_consistency.csv; dlpfc_marker_enrichment.csv; dlpfc_layer_validation.csv; dlpfc_go_enrichment.csv																PSMC5	1.2108e-15	1.2108e-15	17.4731	1331	164.088	8.06104e-33	Layer4	FALSE		0.263736	0.758893	0.897877	1.01376	0.884101	0.637283	0.54191
dlpfc_cross_sample_consistency.csv; dlpfc_marker_enrichment.csv; dlpfc_layer_validation.csv; dlpfc_go_enrichment.csv																SMARCD2	0.007202	0.007202	1.78267	11380	10.8037	0.0946364	WM	FALSE		0.040293	0.0592885	0.0717897	0.0917431	0.0742942	0.0635838	0.0994152
dlpfc_cross_sample_consistency.csv; dlpfc_marker_enrichment.csv; dlpfc_layer_validation.csv; dlpfc_go_enrichment.csv																CSH2	1	1	0	23893.5	0	1	Layer1	FALSE		0	0	0	0	0	0	0
dlpfc_cross_sample_consistency.csv; dlpfc_marker_enrichment.csv; dlpfc_layer_validation.csv; dlpfc_go_enrichment.csv																GH2	1	1	0	23893.5	0	1	Layer1	FALSE		0	0	0	0	0	0	0
dlpfc_cross_sample_consistency.csv; dlpfc_marker_enrichment.csv; dlpfc_layer_validation.csv; dlpfc_go_enrichment.csv																CSH1	1	1	0	23893.5	0	1	Layer1	FALSE		0	0	0	0	0	0	0
dlpfc_cross_sample_consistency.csv; dlpfc_marker_enrichment.csv; dlpfc_layer_validation.csv; dlpfc_go_enrichment.csv																CSHL1	1	1	0	23893.5	0	1	Layer1	FALSE		0	0	0	0	0	0	0
dlpfc_cross_sample_consistency.csv; dlpfc_marker_enrichment.csv; dlpfc_layer_validation.csv; dlpfc_go_enrichment.csv																GH1	1	1	0	23893.5	2.65116	0.851181	Layer3	FALSE		0	0	0.00101112	0	0	0	0
dlpfc_cross_sample_consistency.csv; dlpfc_marker_enrichment.csv; dlpfc_layer_validation.csv; dlpfc_go_enrichment.csv																CD79B	1	1	0	23893.5	5.45734	0.486627	Layer2	FALSE		0	0.00790514	0.00303337	0	0.00148588	0.00144509	0.00194932
dlpfc_cross_sample_consistency.csv; dlpfc_marker_enrichment.csv; dlpfc_layer_validation.csv; dlpfc_go_enrichment.csv																SCN4A	1	1	0	23893.5	4.52766	0.605653	Layer2	FALSE		0	0.00395257	0.00202224	0	0	0.00144509	0
dlpfc_cross_sample_consistency.csv; dlpfc_marker_enrichment.csv; dlpfc_layer_validation.csv; dlpfc_go_enrichment.csv																AC127029.2	1	1	0	23893.5	0	1	Layer1	FALSE		0	0	0	0	0	0	0
dlpfc_cross_sample_consistency.csv; dlpfc_marker_enrichment.csv; dlpfc_layer_validation.csv; dlpfc_go_enrichment.csv																PRR29-AS1	1	1	0	23893.5	4.43351	0.618224	Layer5	FALSE		0	0	0	0	0.00297177	0.00144509	0.00194932
dlpfc_cross_sample_consistency.csv; dlpfc_marker_enrichment.csv; dlpfc_layer_validation.csv; dlpfc_go_enrichment.csv																PRR29	0.0383145	0.0383145	1.61735	11933	7.90019	0.245507	Layer5	FALSE		0	0.0118577	0.0121335	0.0183486	0.0193165	0.0144509	0.00779727
dlpfc_cross_sample_consistency.csv; dlpfc_marker_enrichment.csv; dlpfc_layer_validation.csv; dlpfc_go_enrichment.csv																ICAM2	4.7477e-05	4.7477e-05	2.38302	9602	16.5692	0.011004	Layer3	FALSE		0.03663	0.0395257	0.0556117	0.0275229	0.0475483	0.0491329	0.0116959
dlpfc_cross_sample_consistency.csv; dlpfc_marker_enrichment.csv; dlpfc_layer_validation.csv; dlpfc_go_enrichment.csv																ERN1	0.825217	0.825217	0.819267	14196	5.13492	0.526629	Layer4	FALSE		0.00732601	0.0237154	0.0111223	0.0275229	0.013373	0.015896	0.0155945
dlpfc_cross_sample_consistency.csv; dlpfc_marker_enrichment.csv; dlpfc_layer_validation.csv; dlpfc_go_enrichment.csv																SNHG25	1.3894e-15	1.3894e-15	12.4616	2073	115.639	1.34081e-22	WM	FALSE		0.238095	0.450593	0.389282	0.321101	0.375929	0.419075	0.734893
dlpfc_cross_sample_consistency.csv; dlpfc_marker_enrichment.csv; dlpfc_layer_validation.csv; dlpfc_go_enrichment.csv																TEX2	6.93841e-15	6.93841e-15	4.86867	5671	39.6606	5.31097e-07	Layer4	FALSE		0.0549451	0.252964	0.255814	0.261468	0.233284	0.248555	0.224172
dlpfc_cross_sample_consistency.csv; dlpfc_marker_enrichment.csv; dlpfc_layer_validation.csv; dlpfc_go_enrichment.csv																PECAM1	0.00416267	0.00416267	1.88158	11056	3.4832	0.746204	Layer2	FALSE		0.040293	0.0671937	0.0515672	0.059633	0.0534918	0.0433526	0.0389864
dlpfc_cross_sample_consistency.csv; dlpfc_marker_enrichment.csv; dlpfc_layer_validation.csv; dlpfc_go_enrichment.csv																MILR1	1	1	0	23893.5	9.70685	0.137553	Layer5	FALSE		0.003663	0.00395257	0	0	0.00594354	0	0.00389864
dlpfc_cross_sample_consistency.csv; dlpfc_marker_enrichment.csv; dlpfc_layer_validation.csv; dlpfc_go_enrichment.csv																POLG2	0.098867	0.098867	1.31861	13007	9.98819	0.12515	WM	FALSE		0.003663	0.027668	0.0313448	0.0137615	0.02526	0.0216763	0.0331384
dlpfc_cross_sample_consistency.csv; dlpfc_marker_enrichment.csv; dlpfc_layer_validation.csv; dlpfc_go_enrichment.csv																DDX5	1.27268e-15	1.27268e-15	19.3728	1164	130.355	1.08226e-25	Layer2	FALSE		0.432234	1.37945	1.13852	1	1.04903	0.855491	1.17349
dlpfc_cross_sample_consistency.csv; dlpfc_marker_enrichment.csv; dlpfc_layer_validation.csv; dlpfc_go_enrichment.csv																CEP95	0.000111518	0.000111518	2.33802	9720	9.74408	0.135851	WM	FALSE		0.032967	0.0790514	0.082912	0.0733945	0.0742942	0.0606936	0.08577
dlpfc_cross_sample_consistency.csv; dlpfc_marker_enrichment.csv; dlpfc_layer_validation.csv; dlpfc_go_enrichment.csv																SMURF2	0.342892	0.342892	1.08742	13756	11.3742	0.0774778	Layer5	FALSE		0.021978	0.0474308	0.0556117	0.059633	0.0653789	0.033237	0.0584795
dlpfc_cross_sample_consistency.csv; dlpfc_marker_enrichment.csv; dlpfc_layer_validation.csv; dlpfc_go_enrichment.csv																LRRC37A3	1.11766e-07	1.11766e-07	3.23426	7820	25.4199	0.000285421	Layer3	FALSE		0	0.0316206	0.0404449	0.0321101	0.013373	0.0216763	0.0116959
dlpfc_cross_sample_consistency.csv; dlpfc_marker_enrichment.csv; dlpfc_layer_validation.csv; dlpfc_go_enrichment.csv																AC103810.2	1	1	0	23893.5	5.13073	0.527159	Layer2	FALSE		0.003663	0.0118577	0.00202224	0.00458716	0.00297177	0	0.00389864
dlpfc_cross_sample_consistency.csv; dlpfc_marker_enrichment.csv; dlpfc_layer_validation.csv; dlpfc_go_enrichment.csv																AC103810.5	1	1	0	23893.5	0	1	Layer1	FALSE		0	0	0	0	0	0	0
dlpfc_cross_sample_consistency.csv; dlpfc_marker_enrichment.csv; dlpfc_layer_validation.csv; dlpfc_go_enrichment.csv																AC037487.1	1	1	0	23893.5	0	1	Layer1	FALSE		0	0	0	0	0	0	0
dlpfc_cross_sample_consistency.csv; dlpfc_marker_enrichment.csv; dlpfc_layer_validation.csv; dlpfc_go_enrichment.csv																GNA13	7.6564e-07	7.6564e-07	2.98693	8296	29.6689	4.54347e-05	WM	FALSE		0.021978	0.027668	0.0546006	0.0504587	0.0445765	0.0534682	0.103314
dlpfc_cross_sample_consistency.csv; dlpfc_marker_enrichment.csv; dlpfc_layer_validation.csv; dlpfc_go_enrichment.csv																AC037487.2	1	1	0	23893.5	0	1	Layer1	FALSE		0	0	0	0	0	0	0
dlpfc_cross_sample_consistency.csv; dlpfc_marker_enrichment.csv; dlpfc_layer_validation.csv; dlpfc_go_enrichment.csv																RGS9	7.12074e-05	7.12074e-05	2.37788	9622	26.4611	0.000182643	WM	FALSE		0.03663	0.0513834	0.0151668	0.00917431	0.0222883	0.0274566	0.0545809
dlpfc_cross_sample_consistency.csv; dlpfc_marker_enrichment.csv; dlpfc_layer_validation.csv; dlpfc_go_enrichment.csv																LINC02563	1	1	0	23893.5	0	1	Layer1	FALSE		0	0	0	0	0	0	0
dlpfc_cross_sample_consistency.csv; dlpfc_marker_enrichment.csv; dlpfc_layer_validation.csv; dlpfc_go_enrichment.csv																AXIN2	5.62356e-05	5.62356e-05	1.95833	10819	20.7569	0.00202853	Layer2	FALSE		0.040293	0.114625	0.0819009	0.0825688	0.0609212	0.0650289	0.037037
dlpfc_cross_sample_consistency.csv; dlpfc_marker_enrichment.csv; dlpfc_layer_validation.csv; dlpfc_go_enrichment.csv																AC004805.1	1	1	0	23893.5	0	1	Layer1	FALSE		0	0	0	0	0	0	0
dlpfc_cross_sample_consistency.csv; dlpfc_marker_enrichment.csv; dlpfc_layer_validation.csv; dlpfc_go_enrichment.csv																CEP112	0.000942708	0.000942708	1.6457	11852	10.1324	0.119185	Layer2	FALSE		0.010989	0.0355731	0.0232558	0.00917431	0.0208024	0.0216763	0.00779727
dlpfc_cross_sample_consistency.csv; dlpfc_marker_enrichment.csv; dlpfc_layer_validation.csv; dlpfc_go_enrichment.csv																APOH	1	1	0	23893.5	0	1	Layer1	FALSE		0	0	0	0	0	0	0
dlpfc_cross_sample_consistency.csv; dlpfc_marker_enrichment.csv; dlpfc_layer_validation.csv; dlpfc_go_enrichment.csv																PRKCA	1.21034e-15	1.21034e-15	18.2069	1261	286.967	5.06458e-59	Layer2	FALSE		0.362637	1.26087	0.901921	0.665138	0.539376	0.469653	0.296296
dlpfc_cross_sample_consistency.csv; dlpfc_marker_enrichment.csv; dlpfc_layer_validation.csv; dlpfc_go_enrichment.csv																PRKCA-AS1	1	1	0	23893.5	0	1	Layer1	FALSE		0	0	0	0	0	0	0
dlpfc_cross_sample_consistency.csv; dlpfc_marker_enrichment.csv; dlpfc_layer_validation.csv; dlpfc_go_enrichment.csv																CACNG5	1	1	0	23893.5	0	1	Layer1	FALSE		0	0	0	0	0	0	0
dlpfc_cross_sample_consistency.csv; dlpfc_marker_enrichment.csv; dlpfc_layer_validation.csv; dlpfc_go_enrichment.csv																CACNG4	0.115269	0.115269	1.23794	13315	10.4336	0.107542	WM	FALSE		0.029304	0.0434783	0.0717897	0.0550459	0.0564636	0.0534682	0.0818713
dlpfc_cross_sample_consistency.csv; dlpfc_marker_enrichment.csv; dlpfc_layer_validation.csv; dlpfc_go_enrichment.csv																AC005544.1	1	1	0	23893.5	4.36553	0.627339	Layer5	FALSE		0	0	0	0	0.00148588	0	0
dlpfc_cross_sample_consistency.csv; dlpfc_marker_enrichment.csv; dlpfc_layer_validation.csv; dlpfc_go_enrichment.csv																AC005544.2	1	1	0	23893.5	0	1	Layer1	FALSE		0	0	0	0	0	0	0
dlpfc_cross_sample_consistency.csv; dlpfc_marker_enrichment.csv; dlpfc_layer_validation.csv; dlpfc_go_enrichment.csv																CACNG1	1	1	0	23893.5	1.79599	0.937472	Layer1	FALSE		0.003663	0	0.00202224	0	0.00297177	0.00144509	0.00194932
dlpfc_cross_sample_consistency.csv; dlpfc_marker_enrichment.csv; dlpfc_layer_validation.csv; dlpfc_go_enrichment.csv																HELZ	3.99615e-12	3.99615e-12	4.42576	6116	47.0297	1.84576e-08	Layer4	FALSE		0.0549451	0.166008	0.168857	0.215596	0.144131	0.099711	0.0877193
dlpfc_cross_sample_consistency.csv; dlpfc_marker_enrichment.csv; dlpfc_layer_validation.csv; dlpfc_go_enrichment.csv																AC007448.2	1	1	0	23893.5	0	1	Layer1	FALSE		0	0	0	0	0	0	0
dlpfc_cross_sample_consistency.csv; dlpfc_marker_enrichment.csv; dlpfc_layer_validation.csv; dlpfc_go_enrichment.csv																AC007448.3	1	1	0	23893.5	7.9719	0.240169	Layer4	FALSE		0	0.00395257	0.00707786	0.0137615	0.00445765	0.00144509	0.00389864
dlpfc_cross_sample_consistency.csv; dlpfc_marker_enrichment.csv; dlpfc_layer_validation.csv; dlpfc_go_enrichment.csv																PSMD12	1.6139e-15	1.6139e-15	10.2928	2585	143.946	1.47185e-28	Layer4	FALSE		0.0695971	0.27668	0.351871	0.458716	0.365527	0.205202	0.132554
dlpfc_cross_sample_consistency.csv; dlpfc_marker_enrichment.csv; dlpfc_layer_validation.csv; dlpfc_go_enrichment.csv																PITPNC1	1.61439e-15	1.61439e-15	6.9332	3988	67.123	1.58832e-12	Layer4	FALSE		0.0805861	0.264822	0.26087	0.279817	0.228826	0.16763	0.136452
dlpfc_cross_sample_consistency.csv; dlpfc_marker_enrichment.csv; dlpfc_layer_validation.csv; dlpfc_go_enrichment.csv																NOL11	0.000158593	0.000158593	2.45633	9434	17.722	0.00696578	Layer3	FALSE		0.021978	0.0671937	0.0879676	0.0688073	0.0876672	0.0534682	0.0740741
dlpfc_cross_sample_consistency.csv; dlpfc_marker_enrichment.csv; dlpfc_layer_validation.csv; dlpfc_go_enrichment.csv																BPTF	2.05698e-11	2.05698e-11	4.02693	6609	36.8309	1.89968e-06	Layer2	FALSE		0.102564	0.300395	0.20728	0.133028	0.170877	0.117052	0.165692
dlpfc_cross_sample_consistency.csv; dlpfc_marker_enrichment.csv; dlpfc_layer_validation.csv; dlpfc_go_enrichment.csv																AC134407.1	1	1	0	23893.5	0	1	Layer1	FALSE		0	0	0	0	0	0	0
dlpfc_cross_sample_consistency.csv; dlpfc_marker_enrichment.csv; dlpfc_layer_validation.csv; dlpfc_go_enrichment.csv																C17orf58	5.47896e-08	5.47896e-08	3.35422	7629	20.5774	0.00218438	Layer3	FALSE		0.03663	0.083004	0.105157	0.0825688	0.089153	0.0650289	0.0487329
dlpfc_cross_sample_consistency.csv; dlpfc_marker_enrichment.csv; dlpfc_layer_validation.csv; dlpfc_go_enrichment.csv																KPNA2	1.447e-14	1.447e-14	4.99668	5537	52.1744	1.7201e-09	Layer3	FALSE		0.0989011	0.201581	0.26087	0.169725	0.243685	0.16185	0.132554
dlpfc_cross_sample_consistency.csv; dlpfc_marker_enrichment.csv; dlpfc_layer_validation.csv; dlpfc_go_enrichment.csv																AC145343.1	1	1	0	23893.5	5.14013	0.525971	Layer2	FALSE		0	0.0118577	0.00202224	0	0.00148588	0.00289017	0.00194932
dlpfc_cross_sample_consistency.csv; dlpfc_marker_enrichment.csv; dlpfc_layer_validation.csv; dlpfc_go_enrichment.csv																AC005332.7	2.21325e-05	2.21325e-05	2.34973	9691	24.1713	0.000485689	WM	FALSE		0.018315	0.0750988	0.0677452	0.0642202	0.0624071	0.050578	0.0974659
dlpfc_cross_sample_consistency.csv; dlpfc_marker_enrichment.csv; dlpfc_layer_validation.csv; dlpfc_go_enrichment.csv																AC005332.4	0.0211231	0.0211231	1.51809	12278	11.5436	0.0729611	Layer4	FALSE		0.003663	0.0158103	0.0222447	0.0321101	0.0267459	0.0115607	0.00974659
dlpfc_cross_sample_consistency.csv; dlpfc_marker_enrichment.csv; dlpfc_layer_validation.csv; dlpfc_go_enrichment.csv																AC005332.6	0.15422	0.15422	1.18933	13471	5.62656	0.466294	Layer5	FALSE		0.010989	0.0197628	0.0121335	0.00917431	0.0237741	0.017341	0.0116959
dlpfc_cross_sample_consistency.csv; dlpfc_marker_enrichment.csv; dlpfc_layer_validation.csv; dlpfc_go_enrichment.csv																AC005332.8	1	1	0	23893.5	6.73946	0.345615	Layer4	FALSE		0	0	0.00101112	0.00917431	0.00445765	0.00289017	0.00389864
dlpfc_cross_sample_consistency.csv; dlpfc_marker_enrichment.csv; dlpfc_layer_validation.csv; dlpfc_go_enrichment.csv																AC005332.3	1	1	0	23893.5	0	1	Layer1	FALSE		0	0	0	0	0	0	0
dlpfc_cross_sample_consistency.csv; dlpfc_marker_enrichment.csv; dlpfc_layer_validation.csv; dlpfc_go_enrichment.csv																AC005332.5	0.00438663	0.00438663	1.73489	11555	18.626	0.00484425	Layer3	FALSE		0.010989	0.0355731	0.0566229	0.0229358	0.0505201	0.0274566	0.042885
dlpfc_cross_sample_consistency.csv; dlpfc_marker_enrichment.csv; dlpfc_layer_validation.csv; dlpfc_go_enrichment.csv																AC005332.1	1	1	0	23893.5	5.70392	0.45716	Layer2	FALSE		0	0.00395257	0.00101112	0	0	0.00289017	0
dlpfc_cross_sample_consistency.csv; dlpfc_marker_enrichment.csv; dlpfc_layer_validation.csv; dlpfc_go_enrichment.csv																AMZ2	1.42221e-15	1.42221e-15	12.5445	2058	112.031	7.65384e-22	Layer2	FALSE		0.190476	0.58498	0.560162	0.454128	0.518574	0.374277	0.267057
dlpfc_cross_sample_consistency.csv; dlpfc_marker_enrichment.csv; dlpfc_layer_validation.csv; dlpfc_go_enrichment.csv																ARSG	0.386912	0.386912	1.09114	13749	10.744	0.0966184	Layer2	FALSE		0.014652	0.0316206	0.0212336	0.00458716	0.0267459	0.0101156	0.0136452
dlpfc_cross_sample_consistency.csv; dlpfc_marker_enrichment.csv; dlpfc_layer_validation.csv; dlpfc_go_enrichment.csv																SLC16A6	1.66465e-05	1.66465e-05	2.53672	9245	18.9812	0.00419548	Layer4	FALSE		0.018315	0.0355731	0.049545	0.059633	0.0445765	0.0260116	0.0155945
dlpfc_cross_sample_consistency.csv; dlpfc_marker_enrichment.csv; dlpfc_layer_validation.csv; dlpfc_go_enrichment.csv																WIPI1	1.78792e-05	1.78792e-05	2.78332	8711	18.737	0.00463166	Layer4	FALSE		0.03663	0.0434783	0.0343782	0.0963303	0.0579495	0.0346821	0.0311891
dlpfc_cross_sample_consistency.csv; dlpfc_marker_enrichment.csv; dlpfc_layer_validation.csv; dlpfc_go_enrichment.csv																PRKAR1A	1.20981e-15	1.20981e-15	32.8113	553	483.913	2.45273e-101	Layer4	FALSE		0.498168	2.03557	2.13347	2.22936	2.0208	1.19075	0.982456
dlpfc_cross_sample_consistency.csv; dlpfc_marker_enrichment.csv; dlpfc_layer_validation.csv; dlpfc_go_enrichment.csv																FAM20A	0.0438017	0.0438017	1.46192	12468	10.711	0.0977292	Layer4	FALSE		0.010989	0.0118577	0.016178	0.0229358	0.0104012	0.00433526	0.00389864
dlpfc_cross_sample_consistency.csv; dlpfc_marker_enrichment.csv; dlpfc_layer_validation.csv; dlpfc_go_enrichment.csv																AC079210.1	1	1	0	23893.5	0	1	Layer1	FALSE		0	0	0	0	0	0	0
dlpfc_cross_sample_consistency.csv; dlpfc_marker_enrichment.csv; dlpfc_layer_validation.csv; dlpfc_go_enrichment.csv																LINC01482	1	1	0	23893.5	0	1	Layer1	FALSE		0	0	0	0	0	0	0
dlpfc_cross_sample_consistency.csv; dlpfc_marker_enrichment.csv; dlpfc_layer_validation.csv; dlpfc_go_enrichment.csv																AC011591.1	1	1	0	23893.5	0	1	Layer1	FALSE		0	0	0	0	0	0	0
dlpfc_cross_sample_consistency.csv; dlpfc_marker_enrichment.csv; dlpfc_layer_validation.csv; dlpfc_go_enrichment.csv																ABCA8	1.34519e-15	1.34519e-15	20.8152	1051	374.111	1.02404e-77	WM	FALSE		0.010989	0.0118577	0.0252781	0.0642202	0.0282318	0.0635838	0.31384
dlpfc_cross_sample_consistency.csv; dlpfc_marker_enrichment.csv; dlpfc_layer_validation.csv; dlpfc_go_enrichment.csv																ABCA9-AS1	1	1	0	23893.5	0	1	Layer1	FALSE		0	0	0	0	0	0	0
dlpfc_cross_sample_consistency.csv; dlpfc_marker_enrichment.csv; dlpfc_layer_validation.csv; dlpfc_go_enrichment.csv																ABCA9	9.50646e-06	9.50646e-06	2.65035	8996	21.6922	0.00137657	Layer4	FALSE		0.00732601	0.0316206	0.0283114	0.0504587	0.0312036	0.0144509	0.00779727
dlpfc_cross_sample_consistency.csv; dlpfc_marker_enrichment.csv; dlpfc_layer_validation.csv; dlpfc_go_enrichment.csv																ABCA6	1	1	0	23893.5	21.0218	0.00181816	WM	FALSE		0	0.00790514	0.00707786	0.00458716	0.00297177	0.00289017	0.0233918
dlpfc_cross_sample_consistency.csv; dlpfc_marker_enrichment.csv; dlpfc_layer_validation.csv; dlpfc_go_enrichment.csv																ABCA10	0.0892948	0.0892948	1.20801	13415	4.04169	0.671035	Layer5	FALSE		0.00732601	0.00790514	0.0121335	0.00458716	0.0148588	0.00867052	0.00584795
dlpfc_cross_sample_consistency.csv; dlpfc_marker_enrichment.csv; dlpfc_layer_validation.csv; dlpfc_go_enrichment.csv																ABCA5	1.30031e-14	1.30031e-14	4.91488	5614	44.4416	6.04162e-08	Layer4	FALSE		0.03663	0.146245	0.137513	0.16055	0.130758	0.0895954	0.0662768
dlpfc_cross_sample_consistency.csv; dlpfc_marker_enrichment.csv; dlpfc_layer_validation.csv; dlpfc_go_enrichment.csv																MAP2K6	3.36431e-09	3.36431e-09	3.67648	7114	14.4956	0.0245642	Layer4	FALSE		0.025641	0.0592885	0.0717897	0.0825688	0.0683507	0.0534682	0.0409357
dlpfc_cross_sample_consistency.csv; dlpfc_marker_enrichment.csv; dlpfc_layer_validation.csv; dlpfc_go_enrichment.csv																AC002546.1	1	1	0	23893.5	2.30406	0.88972	WM	FALSE		0	0	0.00101112	0	0	0.00144509	0.00194932
dlpfc_cross_sample_consistency.csv; dlpfc_marker_enrichment.csv; dlpfc_layer_validation.csv; dlpfc_go_enrichment.csv																LINC01483	1	1	0	23893.5	0	1	Layer1	FALSE		0	0	0	0	0	0	0
dlpfc_cross_sample_consistency.csv; dlpfc_marker_enrichment.csv; dlpfc_layer_validation.csv; dlpfc_go_enrichment.csv																LINC01497	1	1	0	23893.5	5.93151	0.430906	Layer4	FALSE		0	0.00395257	0.00101112	0.00458716	0	0.00144509	0
dlpfc_cross_sample_consistency.csv; dlpfc_marker_enrichment.csv; dlpfc_layer_validation.csv; dlpfc_go_enrichment.csv																AC005208.1	1	1	0	23893.5	0	1	Layer1	FALSE		0	0	0	0	0	0	0
dlpfc_cross_sample_consistency.csv; dlpfc_marker_enrichment.csv; dlpfc_layer_validation.csv; dlpfc_go_enrichment.csv																LINC01028	1	1	0	23893.5	0	1	Layer1	FALSE		0	0	0	0	0	0	0
dlpfc_cross_sample_consistency.csv; dlpfc_marker_enrichment.csv; dlpfc_layer_validation.csv; dlpfc_go_enrichment.csv																KCNJ16	4.6784e-07	4.6784e-07	3.09867	8076	43.4393	9.54765e-08	Layer2	FALSE		0.025641	0.0671937	0.049545	0.0321101	0.0208024	0.0144509	0.00779727
dlpfc_cross_sample_consistency.csv; dlpfc_marker_enrichment.csv; dlpfc_layer_validation.csv; dlpfc_go_enrichment.csv																KCNJ2-AS1	1	1	0	23893.5	28.2025	8.60587e-05	WM	FALSE		0.003663	0.00395257	0.00202224	0	0.00148588	0.00722543	0.0233918
dlpfc_cross_sample_consistency.csv; dlpfc_marker_enrichment.csv; dlpfc_layer_validation.csv; dlpfc_go_enrichment.csv																KCNJ2	4.399e-05	4.399e-05	2.31047	9796	29.9345	4.04523e-05	WM	FALSE		0.018315	0.0632411	0.0343782	0.00917431	0.0222883	0.0260116	0.0662768
dlpfc_cross_sample_consistency.csv; dlpfc_marker_enrichment.csv; dlpfc_layer_validation.csv; dlpfc_go_enrichment.csv																AC011990.1	1	1	0	23893.5	0	1	Layer1	FALSE		0	0	0	0	0	0	0
dlpfc_cross_sample_consistency.csv; dlpfc_marker_enrichment.csv; dlpfc_layer_validation.csv; dlpfc_go_enrichment.csv																AC007423.1	1	1	0	23893.5	5.52426	0.47853	Layer3	FALSE		0	0	0.00303337	0	0	0.00144509	0
dlpfc_cross_sample_consistency.csv; dlpfc_marker_enrichment.csv; dlpfc_layer_validation.csv; dlpfc_go_enrichment.csv																CASC17	1	1	0	23893.5	0	1	Layer1	FALSE		0	0	0	0	0	0	0
dlpfc_cross_sample_consistency.csv; dlpfc_marker_enrichment.csv; dlpfc_layer_validation.csv; dlpfc_go_enrichment.csv																AC118653.1	1	1	0	23893.5	0	1	Layer1	FALSE		0	0	0	0	0	0	0
dlpfc_cross_sample_consistency.csv; dlpfc_marker_enrichment.csv; dlpfc_layer_validation.csv; dlpfc_go_enrichment.csv																AC005144.1	1	1	0	23893.5	0	1	Layer1	FALSE		0	0	0	0	0	0	0
dlpfc_cross_sample_consistency.csv; dlpfc_marker_enrichment.csv; dlpfc_layer_validation.csv; dlpfc_go_enrichment.csv																ROCR	1	1	0	23893.5	12.2271	0.0570899	Layer1	FALSE		0.003663	0	0	0	0	0	0
dlpfc_cross_sample_consistency.csv; dlpfc_marker_enrichment.csv; dlpfc_layer_validation.csv; dlpfc_go_enrichment.csv																LINC01152	1	1	0	23893.5	2.34035	0.88589	WM	FALSE		0.00732601	0	0.00505561	0.00458716	0.00445765	0.00289017	0.00779727
dlpfc_cross_sample_consistency.csv; dlpfc_marker_enrichment.csv; dlpfc_layer_validation.csv; dlpfc_go_enrichment.csv																LINC02097	1	1	0	23893.5	0	1	Layer1	FALSE		0	0	0	0	0	0	0
dlpfc_cross_sample_consistency.csv; dlpfc_marker_enrichment.csv; dlpfc_layer_validation.csv; dlpfc_go_enrichment.csv																SOX9	1.02287e-09	1.02287e-09	3.59775	7226	22.5234	0.000972858	Layer2	FALSE		0.150183	0.233202	0.221436	0.133028	0.148588	0.141618	0.14425
dlpfc_cross_sample_consistency.csv; dlpfc_marker_enrichment.csv; dlpfc_layer_validation.csv; dlpfc_go_enrichment.csv																LINC00511	0.000409822	0.000409822	1.88131	11057	16.9162	0.00959619	Layer3	FALSE		0.003663	0.0316206	0.041456	0.0137615	0.0356612	0.0187861	0.0253411
dlpfc_cross_sample_consistency.csv; dlpfc_marker_enrichment.csv; dlpfc_layer_validation.csv; dlpfc_go_enrichment.csv																LINC02003	1	1	0	23893.5	0	1	Layer1	FALSE		0	0	0	0	0	0	0
dlpfc_cross_sample_consistency.csv; dlpfc_marker_enrichment.csv; dlpfc_layer_validation.csv; dlpfc_go_enrichment.csv																AC007639.1	1	1	0	23893.5	0	1	Layer1	FALSE		0	0	0	0	0	0	0
dlpfc_cross_sample_consistency.csv; dlpfc_marker_enrichment.csv; dlpfc_layer_validation.csv; dlpfc_go_enrichment.csv																AC080037.1	1	1	0	23893.5	0	1	Layer1	FALSE		0	0	0	0	0	0	0
dlpfc_cross_sample_consistency.csv; dlpfc_marker_enrichment.csv; dlpfc_layer_validation.csv; dlpfc_go_enrichment.csv																SLC39A11	1.42727e-10	1.42727e-10	3.48691	7408	16.4364	0.0115939	WM	FALSE		0.029304	0.0671937	0.0515672	0.0504587	0.0490342	0.0679191	0.0935673
dlpfc_cross_sample_consistency.csv; dlpfc_marker_enrichment.csv; dlpfc_layer_validation.csv; dlpfc_go_enrichment.csv																AC011120.1	1	1	0	23893.5	0	1	Layer1	FALSE		0	0	0	0	0	0	0
dlpfc_cross_sample_consistency.csv; dlpfc_marker_enrichment.csv; dlpfc_layer_validation.csv; dlpfc_go_enrichment.csv																SSTR2	2.12674e-15	2.12674e-15	7.73518	3541	129.63	1.53818e-25	Layer5	FALSE		0.029304	0.0434783	0.0899899	0.100917	0.222883	0.195087	0.0409357
dlpfc_cross_sample_consistency.csv; dlpfc_marker_enrichment.csv; dlpfc_layer_validation.csv; dlpfc_go_enrichment.csv																COG1	2.98032e-15	2.98032e-15	5.3642	5198	60.9065	2.94485e-11	Layer2	FALSE		0.0695971	0.272727	0.231547	0.233945	0.239227	0.163295	0.118908
dlpfc_cross_sample_consistency.csv; dlpfc_marker_enrichment.csv; dlpfc_layer_validation.csv; dlpfc_go_enrichment.csv																AC097641.2	1	1	0	23893.5	2.65116	0.851181	Layer3	FALSE		0	0	0.00101112	0	0	0	0
dlpfc_cross_sample_consistency.csv; dlpfc_marker_enrichment.csv; dlpfc_layer_validation.csv; dlpfc_go_enrichment.csv																FAM104A	2.61474e-07	2.61474e-07	2.94993	8373	34.5287	5.31695e-06	Layer2	FALSE		0.025641	0.13834	0.116279	0.137615	0.114413	0.0736994	0.0662768
dlpfc_cross_sample_consistency.csv; dlpfc_marker_enrichment.csv; dlpfc_layer_validation.csv; dlpfc_go_enrichment.csv																C17orf80	0.00428452	0.00428452	1.76925	11433	14.7871	0.021979	Layer3	FALSE		0.010989	0.0513834	0.0657229	0.0366972	0.0549777	0.050578	0.0448343
dlpfc_cross_sample_consistency.csv; dlpfc_marker_enrichment.csv; dlpfc_layer_validation.csv; dlpfc_go_enrichment.csv																CPSF4L	1	1	0	23893.5	0	1	Layer1	FALSE		0	0	0	0	0	0	0
dlpfc_cross_sample_consistency.csv; dlpfc_marker_enrichment.csv; dlpfc_layer_validation.csv; dlpfc_go_enrichment.csv																CDC42EP4	1.97513e-15	1.97513e-15	7.23589	3810	50.7174	3.37512e-09	Layer2	FALSE		0.201465	0.363636	0.27907	0.192661	0.216939	0.180636	0.152047
dlpfc_cross_sample_consistency.csv; dlpfc_marker_enrichment.csv; dlpfc_layer_validation.csv; dlpfc_go_enrichment.csv																SDK2	0.00166801	0.00166801	1.80383	11314	9.77061	0.134651	WM	FALSE		0.025641	0.0355731	0.0273003	0.0275229	0.0460624	0.0433526	0.0584795
dlpfc_cross_sample_consistency.csv; dlpfc_marker_enrichment.csv; dlpfc_layer_validation.csv; dlpfc_go_enrichment.csv																AC124804.1	1	1	0	23893.5	21.1051	0.0017565	Layer2	FALSE		0	0.0316206	0.00808898	0	0.00148588	0.0101156	0.0116959
dlpfc_cross_sample_consistency.csv; dlpfc_marker_enrichment.csv; dlpfc_layer_validation.csv; dlpfc_go_enrichment.csv																AC032019.1	1	1	0	23893.5	0	1	Layer1	FALSE		0	0	0	0	0	0	0
dlpfc_cross_sample_consistency.csv; dlpfc_marker_enrichment.csv; dlpfc_layer_validation.csv; dlpfc_go_enrichment.csv																AC032019.2	1	1	0	23893.5	0	1	Layer1	FALSE		0	0	0	0	0	0	0
dlpfc_cross_sample_consistency.csv; dlpfc_marker_enrichment.csv; dlpfc_layer_validation.csv; dlpfc_go_enrichment.csv																AC125421.1	1	1	0	23893.5	0	1	Layer1	FALSE		0	0	0	0	0	0	0
dlpfc_cross_sample_consistency.csv; dlpfc_marker_enrichment.csv; dlpfc_layer_validation.csv; dlpfc_go_enrichment.csv																LINC00469	1	1	0	23893.5	0	1	Layer1	FALSE		0	0	0	0	0	0	0
dlpfc_cross_sample_consistency.csv; dlpfc_marker_enrichment.csv; dlpfc_layer_validation.csv; dlpfc_go_enrichment.csv																LINC02092	1	1	0	23893.5	0	1	Layer1	FALSE		0	0	0	0	0	0	0
dlpfc_cross_sample_consistency.csv; dlpfc_marker_enrichment.csv; dlpfc_layer_validation.csv; dlpfc_go_enrichment.csv																AC125421.2	1	1	0	23893.5	0	1	Layer1	FALSE		0	0	0	0	0	0	0
dlpfc_cross_sample_consistency.csv; dlpfc_marker_enrichment.csv; dlpfc_layer_validation.csv; dlpfc_go_enrichment.csv																AC137735.1	1	1	0	23893.5	0	1	Layer1	FALSE		0	0	0	0	0	0	0
dlpfc_cross_sample_consistency.csv; dlpfc_marker_enrichment.csv; dlpfc_layer_validation.csv; dlpfc_go_enrichment.csv																LINC02074	1	1	0	23893.5	0	1	Layer1	FALSE		0	0	0	0	0	0	0
dlpfc_cross_sample_consistency.csv; dlpfc_marker_enrichment.csv; dlpfc_layer_validation.csv; dlpfc_go_enrichment.csv																RPL38	1.21079e-15	1.21079e-15	40.9968	368	342.441	6.47179e-71	Layer3	FALSE		1.30403	3.47826	3.60566	3.55505	3.53046	2.53902	3.07407
dlpfc_cross_sample_consistency.csv; dlpfc_marker_enrichment.csv; dlpfc_layer_validation.csv; dlpfc_go_enrichment.csv																AC100786.1	0.027269	0.027269	1.59245	12029	13.3424	0.037909	WM	FALSE		0	0.0158103	0.0111223	0.0183486	0.00594354	0.0101156	0.0233918
dlpfc_cross_sample_consistency.csv; dlpfc_marker_enrichment.csv; dlpfc_layer_validation.csv; dlpfc_go_enrichment.csv																TTYH2	1.15314e-15	1.15314e-15	56.559	161	815.38	7.31723e-173	WM	FALSE		0.0695971	0.110672	0.143579	0.12844	0.17682	0.299133	1.30409
dlpfc_cross_sample_consistency.csv; dlpfc_marker_enrichment.csv; dlpfc_layer_validation.csv; dlpfc_go_enrichment.csv																AC100786.2	1	1	0	23893.5	12.8588	0.0453335	WM	FALSE		0	0	0	0	0.00148588	0.00289017	0.00779727
dlpfc_cross_sample_consistency.csv; dlpfc_marker_enrichment.csv; dlpfc_layer_validation.csv; dlpfc_go_enrichment.csv																DNAI2	1	1	0	23893.5	0	1	Layer1	FALSE		0	0	0	0	0	0	0
dlpfc_cross_sample_consistency.csv; dlpfc_marker_enrichment.csv; dlpfc_layer_validation.csv; dlpfc_go_enrichment.csv																AC103809.1	1	1	0	23893.5	0	1	Layer1	FALSE		0	0	0	0	0	0	0
dlpfc_cross_sample_consistency.csv; dlpfc_marker_enrichment.csv; dlpfc_layer_validation.csv; dlpfc_go_enrichment.csv																KIF19	1	1	0	23893.5	47.4784	1.50194e-08	WM	FALSE		0	0	0.00404449	0	0.00148588	0.00144509	0.0253411
dlpfc_cross_sample_consistency.csv; dlpfc_marker_enrichment.csv; dlpfc_layer_validation.csv; dlpfc_go_enrichment.csv																BTBD17	4.45652e-07	4.45652e-07	2.63368	9034	21.5813	0.00144157	Layer2	FALSE		0.014652	0.0474308	0.0465116	0.0183486	0.0312036	0.015896	0.0136452
dlpfc_cross_sample_consistency.csv; dlpfc_marker_enrichment.csv; dlpfc_layer_validation.csv; dlpfc_go_enrichment.csv																GPR142	1	1	0	23893.5	0	1	Layer1	FALSE		0	0	0	0	0	0	0
dlpfc_cross_sample_consistency.csv; dlpfc_marker_enrichment.csv; dlpfc_layer_validation.csv; dlpfc_go_enrichment.csv																GPRC5C	0.0390537	0.0390537	1.32199	12994	2.71236	0.843986	Layer2	FALSE		0.047619	0.0632411	0.0586451	0.059633	0.0490342	0.0447977	0.0604289
dlpfc_cross_sample_consistency.csv; dlpfc_marker_enrichment.csv; dlpfc_layer_validation.csv; dlpfc_go_enrichment.csv																CD300A	1	1	0	23893.5	3.25235	0.776573	WM	FALSE		0	0.00395257	0.00707786	0.00458716	0.00742942	0.00578035	0.00974659
dlpfc_cross_sample_consistency.csv; dlpfc_marker_enrichment.csv; dlpfc_layer_validation.csv; dlpfc_go_enrichment.csv																CD300LB	1	1	0	23893.5	26.5528	0.000175576	Layer2	FALSE		0	0.00790514	0	0	0	0	0
dlpfc_cross_sample_consistency.csv; dlpfc_marker_enrichment.csv; dlpfc_layer_validation.csv; dlpfc_go_enrichment.csv																CD300C	1	1	0	23893.5	0	1	Layer1	FALSE		0	0	0	0	0	0	0
dlpfc_cross_sample_consistency.csv; dlpfc_marker_enrichment.csv; dlpfc_layer_validation.csv; dlpfc_go_enrichment.csv																CD300LD	1	1	0	23893.5	0	1	Layer1	FALSE		0	0	0	0	0	0	0
dlpfc_cross_sample_consistency.csv; dlpfc_marker_enrichment.csv; dlpfc_layer_validation.csv; dlpfc_go_enrichment.csv																C17orf77	1	1	0	23893.5	0	1	Layer1	FALSE		0	0	0	0	0	0	0
dlpfc_cross_sample_consistency.csv; dlpfc_marker_enrichment.csv; dlpfc_layer_validation.csv; dlpfc_go_enrichment.csv																AC064805.1	1	1	0	23893.5	0	1	Layer1	FALSE		0	0	0	0	0	0	0
dlpfc_cross_sample_consistency.csv; dlpfc_marker_enrichment.csv; dlpfc_layer_validation.csv; dlpfc_go_enrichment.csv																CD300E	1	1	0	23893.5	12.0813	0.0601791	WM	FALSE		0	0	0	0	0	0	0.00389864
dlpfc_cross_sample_consistency.csv; dlpfc_marker_enrichment.csv; dlpfc_layer_validation.csv; dlpfc_go_enrichment.csv																RAB37	3.88042e-06	3.88042e-06	2.80481	8669	28.2189	8.54494e-05	Layer5	FALSE		0.014652	0.0316206	0.0434783	0.059633	0.0624071	0.0303468	0.00974659
dlpfc_cross_sample_consistency.csv; dlpfc_marker_enrichment.csv; dlpfc_layer_validation.csv; dlpfc_go_enrichment.csv																AC064805.2	1	1	0	23893.5	0	1	Layer1	FALSE		0	0	0	0	0	0	0
dlpfc_cross_sample_consistency.csv; dlpfc_marker_enrichment.csv; dlpfc_layer_validation.csv; dlpfc_go_enrichment.csv																CD300LF	1	1	0	23893.5	5.68965	0.458838	WM	FALSE		0	0	0	0	0.00148588	0.00144509	0.00389864
dlpfc_cross_sample_consistency.csv; dlpfc_marker_enrichment.csv; dlpfc_layer_validation.csv; dlpfc_go_enrichment.csv																AC016888.1	1	1	0	23893.5	0	1	Layer1	FALSE		0	0	0	0	0	0	0
dlpfc_cross_sample_consistency.csv; dlpfc_marker_enrichment.csv; dlpfc_layer_validation.csv; dlpfc_go_enrichment.csv																SLC9A3R1	2.45189e-15	2.45189e-15	6.80647	4079	34.4559	5.49213e-06	WM	FALSE		0.205128	0.367589	0.321537	0.325688	0.33581	0.374277	0.452242
dlpfc_cross_sample_consistency.csv; dlpfc_marker_enrichment.csv; dlpfc_layer_validation.csv; dlpfc_go_enrichment.csv																NAT9	3.54386e-07	3.54386e-07	2.91022	8449	14.3815	0.0256532	Layer2	FALSE		0.029304	0.0948617	0.0930233	0.0917431	0.0817236	0.0621387	0.079922
dlpfc_cross_sample_consistency.csv; dlpfc_marker_enrichment.csv; dlpfc_layer_validation.csv; dlpfc_go_enrichment.csv																TMEM104	0.0127532	0.0127532	1.7326	11567	8.74726	0.188299	WM	FALSE		0.014652	0.0474308	0.0434783	0.0458716	0.0282318	0.0375723	0.0506823
dlpfc_cross_sample_consistency.csv; dlpfc_marker_enrichment.csv; dlpfc_layer_validation.csv; dlpfc_go_enrichment.csv																GRIN2C	6.84925e-10	6.84925e-10	3.67897	7110	31.5932	1.95238e-05	Layer3	FALSE		0.0586081	0.142292	0.166835	0.12844	0.123328	0.0968208	0.0740741
dlpfc_cross_sample_consistency.csv; dlpfc_marker_enrichment.csv; dlpfc_layer_validation.csv; dlpfc_go_enrichment.csv																FDXR	0.00317798	0.00317798	1.7915	11354	8.65837	0.193722	Layer4	FALSE		0.010989	0.0355731	0.0242669	0.0458716	0.0341753	0.0231214	0.0214425
dlpfc_cross_sample_consistency.csv; dlpfc_marker_enrichment.csv; dlpfc_layer_validation.csv; dlpfc_go_enrichment.csv																FADS6	0.567805	0.567805	1.03833	13870	13.052	0.0422182	Layer3	FALSE		0.003663	0.0158103	0.0283114	0.0229358	0.0178306	0.0115607	0.0116959
dlpfc_cross_sample_consistency.csv; dlpfc_marker_enrichment.csv; dlpfc_layer_validation.csv; dlpfc_go_enrichment.csv																USH1G	1	1	0	23893.5	0	1	Layer1	FALSE		0	0	0	0	0	0	0
dlpfc_cross_sample_consistency.csv; dlpfc_marker_enrichment.csv; dlpfc_layer_validation.csv; dlpfc_go_enrichment.csv																OTOP2	1	1	0	23893.5	0	1	Layer1	FALSE		0	0	0	0	0	0	0
dlpfc_cross_sample_consistency.csv; dlpfc_marker_enrichment.csv; dlpfc_layer_validation.csv; dlpfc_go_enrichment.csv																OTOP3	1	1	0	23893.5	0	1	Layer1	FALSE		0	0	0	0	0	0	0
dlpfc_cross_sample_consistency.csv; dlpfc_marker_enrichment.csv; dlpfc_layer_validation.csv; dlpfc_go_enrichment.csv																HID1	8.89921e-15	8.89921e-15	5.24406	5307	54.7416	5.22703e-10	Layer2	FALSE		0.0989011	0.339921	0.329626	0.279817	0.292719	0.203757	0.294347
dlpfc_cross_sample_consistency.csv; dlpfc_marker_enrichment.csv; dlpfc_layer_validation.csv; dlpfc_go_enrichment.csv																HID1-AS1	1	1	0	23893.5	0	1	Layer1	FALSE		0	0	0	0	0	0	0
dlpfc_cross_sample_consistency.csv; dlpfc_marker_enrichment.csv; dlpfc_layer_validation.csv; dlpfc_go_enrichment.csv																CDR2L	1.34533e-15	1.34533e-15	9.91237	2691	141.664	4.46414e-28	WM	FALSE		0.029304	0.0671937	0.0728008	0.123853	0.0564636	0.0578035	0.247563
dlpfc_cross_sample_consistency.csv; dlpfc_marker_enrichment.csv; dlpfc_layer_validation.csv; dlpfc_go_enrichment.csv																MRPL58	7.70448e-11	7.70448e-11	3.98441	6673	25.4887	0.000277143	Layer4	FALSE		0.032967	0.0988142	0.12639	0.16055	0.106984	0.0867052	0.0955166
dlpfc_cross_sample_consistency.csv; dlpfc_marker_enrichment.csv; dlpfc_layer_validation.csv; dlpfc_go_enrichment.csv																KCTD2	1.60737e-15	1.60737e-15	9.55318	2791	92.7408	8.16163e-18	Layer4	FALSE		0.0952381	0.363636	0.385238	0.417431	0.289747	0.221098	0.214425
dlpfc_cross_sample_consistency.csv; dlpfc_marker_enrichment.csv; dlpfc_layer_validation.csv; dlpfc_go_enrichment.csv																ATP5PD	1.15314e-15	1.15314e-15	34.9108	487	358.114	2.79527e-74	Layer4	FALSE		0.43956	1.56126	1.61072	1.66972	1.52155	0.971098	0.74269
dlpfc_cross_sample_consistency.csv; dlpfc_marker_enrichment.csv; dlpfc_layer_validation.csv; dlpfc_go_enrichment.csv																SLC16A5	1	1	0	23893.5	15.8072	0.014827	Layer4	FALSE		0	0.00395257	0.00202224	0.0137615	0	0.00144509	0.00194932
dlpfc_cross_sample_consistency.csv; dlpfc_marker_enrichment.csv; dlpfc_layer_validation.csv; dlpfc_go_enrichment.csv																ARMC7	0.00868719	0.00868719	1.5149	12292	21.0896	0.0017678	Layer3	FALSE		0.025641	0.0355731	0.0728008	0.0321101	0.0520059	0.0491329	0.0331384
dlpfc_cross_sample_consistency.csv; dlpfc_marker_enrichment.csv; dlpfc_layer_validation.csv; dlpfc_go_enrichment.csv																NT5C	2.99523e-12	2.99523e-12	3.84337	6880	39.2259	6.46367e-07	WM	FALSE		0.03663	0.150198	0.116279	0.105505	0.142645	0.122832	0.192982
dlpfc_cross_sample_consistency.csv; dlpfc_marker_enrichment.csv; dlpfc_layer_validation.csv; dlpfc_go_enrichment.csv																JPT1	1.15314e-15	1.15314e-15	18.2396	1258	254.968	3.55781e-52	Layer4	FALSE		0.230769	0.703557	0.830131	0.844037	0.808321	0.492775	0.282651
dlpfc_cross_sample_consistency.csv; dlpfc_marker_enrichment.csv; dlpfc_layer_validation.csv; dlpfc_go_enrichment.csv																SUMO2	1.15314e-15	1.15314e-15	25.2997	782	304.537	8.71845e-63	Layer2	FALSE		0.538462	2.0751	1.98584	1.6055	1.50223	1.16619	1.05653
dlpfc_cross_sample_consistency.csv; dlpfc_marker_enrichment.csv; dlpfc_layer_validation.csv; dlpfc_go_enrichment.csv																NUP85	1.97161e-07	1.97161e-07	3.29249	7730	11.2381	0.0812905	Layer4	FALSE		0.040293	0.0909091	0.0970677	0.110092	0.0742942	0.0679191	0.0779727
dlpfc_cross_sample_consistency.csv; dlpfc_marker_enrichment.csv; dlpfc_layer_validation.csv; dlpfc_go_enrichment.csv																GGA3	1.61439e-15	1.61439e-15	7.48496	3672	90.3682	2.54067e-17	Layer3	FALSE		0.0915751	0.249012	0.289181	0.238532	0.282318	0.153179	0.124756
dlpfc_cross_sample_consistency.csv; dlpfc_marker_enrichment.csv; dlpfc_layer_validation.csv; dlpfc_go_enrichment.csv																MRPS7	1.61439e-15	1.61439e-15	9.3698	2863	90.1127	2.87096e-17	Layer5	FALSE		0.153846	0.442688	0.447927	0.449541	0.488856	0.323699	0.265107
dlpfc_cross_sample_consistency.csv; dlpfc_marker_enrichment.csv; dlpfc_layer_validation.csv; dlpfc_go_enrichment.csv																MIF4GD	1.5078e-07	1.5078e-07	3.05265	8179	34.4411	5.52849e-06	WM	FALSE		0.014652	0.027668	0.0465116	0.0504587	0.0460624	0.0419075	0.101365
dlpfc_cross_sample_consistency.csv; dlpfc_marker_enrichment.csv; dlpfc_layer_validation.csv; dlpfc_go_enrichment.csv																AC022211.2	1	1	0	23893.5	0	1	Layer1	FALSE		0	0	0	0	0	0	0
dlpfc_cross_sample_consistency.csv; dlpfc_marker_enrichment.csv; dlpfc_layer_validation.csv; dlpfc_go_enrichment.csv																SLC25A19	5.05334e-05	5.05334e-05	2.12708	10313	26.5923	0.000172616	Layer5	FALSE		0.010989	0.0316206	0.0546006	0.0550459	0.0653789	0.0231214	0.0272904
dlpfc_cross_sample_consistency.csv; dlpfc_marker_enrichment.csv; dlpfc_layer_validation.csv; dlpfc_go_enrichment.csv																GRB2	1.27439e-15	1.27439e-15	15.2704	1596	160.169	5.45428e-32	Layer3	FALSE		0.252747	0.770751	0.823054	0.738532	0.692422	0.498555	0.409357
dlpfc_cross_sample_consistency.csv; dlpfc_marker_enrichment.csv; dlpfc_layer_validation.csv; dlpfc_go_enrichment.csv																AC011933.4	1	1	0	23893.5	0	1	Layer1	FALSE		0	0	0	0	0	0	0
dlpfc_cross_sample_consistency.csv; dlpfc_marker_enrichment.csv; dlpfc_layer_validation.csv; dlpfc_go_enrichment.csv																AC011933.3	1	1	0	23893.5	3.58508	0.732618	Layer2	FALSE		0	0.00395257	0.00101112	0	0.00148588	0	0.00194932
dlpfc_cross_sample_consistency.csv; dlpfc_marker_enrichment.csv; dlpfc_layer_validation.csv; dlpfc_go_enrichment.csv																TMEM94	5.85208e-10	5.85208e-10	3.96793	6699	28.8115	6.60427e-05	Layer2	FALSE		0.113553	0.347826	0.210313	0.220183	0.187221	0.157514	0.210526
dlpfc_cross_sample_consistency.csv; dlpfc_marker_enrichment.csv; dlpfc_layer_validation.csv; dlpfc_go_enrichment.csv																CASKIN2	0.00174005	0.00174005	2.12974	10303	31.1449	2.37847e-05	WM	FALSE		0.0512821	0.0632411	0.0839232	0.0642202	0.0936107	0.0592486	0.140351
dlpfc_cross_sample_consistency.csv; dlpfc_marker_enrichment.csv; dlpfc_layer_validation.csv; dlpfc_go_enrichment.csv																TSEN54	0.00110047	0.00110047	1.9486	10852	12.6221	0.0494447	WM	FALSE		0.018315	0.0513834	0.0525784	0.0412844	0.0445765	0.0476879	0.08577
dlpfc_cross_sample_consistency.csv; dlpfc_marker_enrichment.csv; dlpfc_layer_validation.csv; dlpfc_go_enrichment.csv																LLGL2	1.6145e-13	1.6145e-13	4.43979	6101	43.5063	9.26009e-08	WM	FALSE		0.021978	0.055336	0.033367	0.0137615	0.0267459	0.0563584	0.0974659
dlpfc_cross_sample_consistency.csv; dlpfc_marker_enrichment.csv; dlpfc_layer_validation.csv; dlpfc_go_enrichment.csv																MYO15B	2.69047e-15	2.69047e-15	6.49296	4303	47.784	1.30506e-08	WM	FALSE		0.018315	0.027668	0.0323559	0.0183486	0.0237741	0.0433526	0.0935673
dlpfc_cross_sample_consistency.csv; dlpfc_marker_enrichment.csv; dlpfc_layer_validation.csv; dlpfc_go_enrichment.csv																RECQL5	8.00088e-11	8.00088e-11	3.8944	6813	25.7115	0.000251947	Layer4	FALSE		0.03663	0.0711462	0.104146	0.114679	0.0728083	0.0491329	0.0877193
dlpfc_cross_sample_consistency.csv; dlpfc_marker_enrichment.csv; dlpfc_layer_validation.csv; dlpfc_go_enrichment.csv																SMIM5	2.61129e-15	2.61129e-15	7.02455	3937	99.0541	3.95239e-19	WM	FALSE		0	0.0118577	0.00707786	0.00458716	0.0178306	0.0216763	0.08577
dlpfc_cross_sample_consistency.csv; dlpfc_marker_enrichment.csv; dlpfc_layer_validation.csv; dlpfc_go_enrichment.csv																SMIM6	2.01592e-15	2.01592e-15	6.84751	4054	93.727	5.08869e-18	WM	FALSE		0	0	0.00202224	0	0.00594354	0.0130058	0.0545809
dlpfc_cross_sample_consistency.csv; dlpfc_marker_enrichment.csv; dlpfc_layer_validation.csv; dlpfc_go_enrichment.csv																SAP30BP	6.0406e-15	6.0406e-15	5.26191	5294	37.2008	1.6091e-06	Layer3	FALSE		0.128205	0.245059	0.29727	0.270642	0.231798	0.199422	0.292398
dlpfc_cross_sample_consistency.csv; dlpfc_marker_enrichment.csv; dlpfc_layer_validation.csv; dlpfc_go_enrichment.csv																AC087749.2	1	1	0	23893.5	0	1	Layer1	FALSE		0	0	0	0	0	0	0
dlpfc_cross_sample_consistency.csv; dlpfc_marker_enrichment.csv; dlpfc_layer_validation.csv; dlpfc_go_enrichment.csv																AC087749.1	1	1	0	23893.5	0	1	Layer1	FALSE		0	0	0	0	0	0	0
dlpfc_cross_sample_consistency.csv; dlpfc_marker_enrichment.csv; dlpfc_layer_validation.csv; dlpfc_go_enrichment.csv																ITGB4	0.00448559	0.00448559	1.78262	11381	14.147	0.0280368	WM	FALSE		0.0622711	0.027668	0.0404449	0.0504587	0.0297177	0.0476879	0.0779727
dlpfc_cross_sample_consistency.csv; dlpfc_marker_enrichment.csv; dlpfc_layer_validation.csv; dlpfc_go_enrichment.csv																GALK1	0.000256678	0.000256678	2.30266	9819	8.4516	0.206849	Layer2	FALSE		0.040293	0.0671937	0.0616785	0.0642202	0.0564636	0.0375723	0.0623782
dlpfc_cross_sample_consistency.csv; dlpfc_marker_enrichment.csv; dlpfc_layer_validation.csv; dlpfc_go_enrichment.csv																H3F3B	1.2108e-15	1.2108e-15	29.0071	650	290.857	7.43898e-60	WM	FALSE		0.505495	1.19763	1.09505	0.922018	1.07132	0.933526	2
dlpfc_cross_sample_consistency.csv; dlpfc_marker_enrichment.csv; dlpfc_layer_validation.csv; dlpfc_go_enrichment.csv																UNK	2.53772e-08	2.53772e-08	3.57457	7262	17.4013	0.00791638	Layer2	FALSE		0.032967	0.114625	0.0738119	0.0504587	0.0728083	0.0404624	0.0682261
dlpfc_cross_sample_consistency.csv; dlpfc_marker_enrichment.csv; dlpfc_layer_validation.csv; dlpfc_go_enrichment.csv																AC087289.1	1	1	0	23893.5	0	1	Layer1	FALSE		0	0	0	0	0	0	0
dlpfc_cross_sample_consistency.csv; dlpfc_marker_enrichment.csv; dlpfc_layer_validation.csv; dlpfc_go_enrichment.csv																UNC13D	8.73098e-08	8.73098e-08	3.09498	8082	39.6545	5.32569e-07	WM	FALSE		0.003663	0	0.00303337	0	0.0104012	0.0101156	0.0350877
dlpfc_cross_sample_consistency.csv; dlpfc_marker_enrichment.csv; dlpfc_layer_validation.csv; dlpfc_go_enrichment.csv																WBP2	1.15314e-15	1.15314e-15	29.8761	624	334.633	3.06675e-69	Layer3	FALSE		0.564103	1.71146	2.01112	1.74312	1.86776	1.19509	1.21637
dlpfc_cross_sample_consistency.csv; dlpfc_marker_enrichment.csv; dlpfc_layer_validation.csv; dlpfc_go_enrichment.csv																TRIM47	3.28623e-05	3.28623e-05	2.61365	9080	32.1991	1.49443e-05	WM	FALSE		0.03663	0.0790514	0.0889788	0.100917	0.0653789	0.0447977	0.120858
dlpfc_cross_sample_consistency.csv; dlpfc_marker_enrichment.csv; dlpfc_layer_validation.csv; dlpfc_go_enrichment.csv																AC087289.5	1	1	0	23893.5	8.43875	0.207688	Layer6	FALSE		0	0	0	0	0	0.00289017	0
dlpfc_cross_sample_consistency.csv; dlpfc_marker_enrichment.csv; dlpfc_layer_validation.csv; dlpfc_go_enrichment.csv																TRIM65	3.64035e-06	3.64035e-06	2.49007	9359	11.1486	0.0838899	Layer4	FALSE		0.014652	0.0395257	0.0525784	0.059633	0.0430906	0.0303468	0.0409357
dlpfc_cross_sample_consistency.csv; dlpfc_marker_enrichment.csv; dlpfc_layer_validation.csv; dlpfc_go_enrichment.csv																AC087289.2	1	1	0	23893.5	5.32391	0.50299	Layer2	FALSE		0	0.00395257	0.00101112	0	0	0	0.00194932
dlpfc_cross_sample_consistency.csv; dlpfc_marker_enrichment.csv; dlpfc_layer_validation.csv; dlpfc_go_enrichment.csv																MRPL38	7.62149e-08	7.62149e-08	3.22208	7843	15.4853	0.0168	Layer3	FALSE		0.029304	0.0316206	0.0606673	0.0412844	0.0549777	0.0303468	0.0253411
dlpfc_cross_sample_consistency.csv; dlpfc_marker_enrichment.csv; dlpfc_layer_validation.csv; dlpfc_go_enrichment.csv																AC087289.3	1	1	0	23893.5	0	1	Layer1	FALSE		0	0	0	0	0	0	0
dlpfc_cross_sample_consistency.csv; dlpfc_marker_enrichment.csv; dlpfc_layer_validation.csv; dlpfc_go_enrichment.csv																FBF1	0.0128438	0.0128438	1.5929	12025	7.06668	0.314725	Layer3	FALSE		0.021978	0.0237154	0.041456	0.0183486	0.0341753	0.0260116	0.037037
dlpfc_cross_sample_consistency.csv; dlpfc_marker_enrichment.csv; dlpfc_layer_validation.csv; dlpfc_go_enrichment.csv																ACOX1	2.38333e-15	2.38333e-15	5.8226	4775	61.9007	1.84833e-11	Layer2	FALSE		0.0915751	0.229249	0.214358	0.137615	0.175334	0.112717	0.105263
dlpfc_cross_sample_consistency.csv; dlpfc_marker_enrichment.csv; dlpfc_layer_validation.csv; dlpfc_go_enrichment.csv																AC087289.4	1	1	0	23893.5	0	1	Layer1	FALSE		0	0	0	0	0	0	0
dlpfc_cross_sample_consistency.csv; dlpfc_marker_enrichment.csv; dlpfc_layer_validation.csv; dlpfc_go_enrichment.csv																TEN1	0.000328423	0.000328423	2.12982	10302	16.0032	0.0137366	Layer5	FALSE		0.025641	0.0474308	0.0505561	0.0688073	0.0787519	0.0419075	0.0701754
dlpfc_cross_sample_consistency.csv; dlpfc_marker_enrichment.csv; dlpfc_layer_validation.csv; dlpfc_go_enrichment.csv																CDK3	0.000494786	0.000494786	1.92483	10932	0.743735	0.993498	Layer6	FALSE		0.018315	0.0158103	0.0202224	0.0183486	0.0178306	0.0216763	0.0155945
dlpfc_cross_sample_consistency.csv; dlpfc_marker_enrichment.csv; dlpfc_layer_validation.csv; dlpfc_go_enrichment.csv																EVPL	0.0172358	0.0172358	1.6695	11780	14.6208	0.0234203	Layer4	FALSE		0.010989	0.0237154	0.0121335	0.0321101	0.0208024	0.0101156	0.00389864
dlpfc_cross_sample_consistency.csv; dlpfc_marker_enrichment.csv; dlpfc_layer_validation.csv; dlpfc_go_enrichment.csv																SRP68	1.34533e-15	1.34533e-15	10.4708	2514	93.5009	5.67097e-18	Layer2	FALSE		0.102564	0.379447	0.364004	0.334862	0.300149	0.219653	0.179337
dlpfc_cross_sample_consistency.csv; dlpfc_marker_enrichment.csv; dlpfc_layer_validation.csv; dlpfc_go_enrichment.csv																ZACN	1	1	0	23893.5	8.05905	0.233809	Layer4	FALSE		0.003663	0	0.00505561	0.0137615	0.00297177	0.00144509	0.00389864
dlpfc_cross_sample_consistency.csv; dlpfc_marker_enrichment.csv; dlpfc_layer_validation.csv; dlpfc_go_enrichment.csv																GALR2	1	1	0	23893.5	0	1	Layer1	FALSE		0	0	0	0	0	0	0
dlpfc_cross_sample_consistency.csv; dlpfc_marker_enrichment.csv; dlpfc_layer_validation.csv; dlpfc_go_enrichment.csv																EXOC7	2.01799e-15	2.01799e-15	6.04188	4610	57.8398	1.23489e-10	Layer5	FALSE		0.142857	0.379447	0.354904	0.399083	0.413076	0.267341	0.294347
dlpfc_cross_sample_consistency.csv; dlpfc_marker_enrichment.csv; dlpfc_layer_validation.csv; dlpfc_go_enrichment.csv																FOXJ1	1	1	0	23893.5	7.54014	0.273765	Layer5	FALSE		0	0	0.00707786	0.00458716	0.0104012	0.00289017	0.00194932
dlpfc_cross_sample_consistency.csv; dlpfc_marker_enrichment.csv; dlpfc_layer_validation.csv; dlpfc_go_enrichment.csv																RNF157-AS1	1	1	0	23893.5	4.80657	0.568851	Layer1	FALSE		0.010989	0.00395257	0.00404449	0.00458716	0.00742942	0.00289017	0.00194932
dlpfc_cross_sample_consistency.csv; dlpfc_marker_enrichment.csv; dlpfc_layer_validation.csv; dlpfc_go_enrichment.csv																RNF157	1.15314e-15	1.15314e-15	18.39	1250	198.355	4.24847e-40	Layer4	FALSE		0.172161	0.525692	0.590495	0.623853	0.594354	0.367052	0.187135
dlpfc_cross_sample_consistency.csv; dlpfc_marker_enrichment.csv; dlpfc_layer_validation.csv; dlpfc_go_enrichment.csv																UBALD2	1.22328e-12	1.22328e-12	4.19565	6377	26.4895	0.000180422	Layer2	FALSE		0.0659341	0.197628	0.172902	0.123853	0.170877	0.121387	0.185185
dlpfc_cross_sample_consistency.csv; dlpfc_marker_enrichment.csv; dlpfc_layer_validation.csv; dlpfc_go_enrichment.csv																QRICH2	5.61285e-06	5.61285e-06	2.33416	9729	23.3157	0.000697356	Layer2	FALSE		0.00732601	0.0434783	0.0404449	0.0321101	0.0222883	0.0144509	0.0136452
dlpfc_cross_sample_consistency.csv; dlpfc_marker_enrichment.csv; dlpfc_layer_validation.csv; dlpfc_go_enrichment.csv																PRPSAP1	4.65759e-12	4.65759e-12	4.33843	6222	40.8864	3.04877e-07	Layer2	FALSE		0.0549451	0.189723	0.184024	0.119266	0.156018	0.101156	0.116959
dlpfc_cross_sample_consistency.csv; dlpfc_marker_enrichment.csv; dlpfc_layer_validation.csv; dlpfc_go_enrichment.csv																SPHK1	0.111791	0.111791	1.25009	13280	9.60272	0.14241	Layer4	FALSE		0.014652	0.00790514	0.0212336	0.0366972	0.0193165	0.0130058	0.0292398
dlpfc_cross_sample_consistency.csv; dlpfc_marker_enrichment.csv; dlpfc_layer_validation.csv; dlpfc_go_enrichment.csv																UBE2O	1.42328e-15	1.42328e-15	9.04451	2971	121.452	8.07214e-24	Layer3	FALSE		0.0879121	0.328063	0.371082	0.348624	0.289747	0.202312	0.0994152
dlpfc_cross_sample_consistency.csv; dlpfc_marker_enrichment.csv; dlpfc_layer_validation.csv; dlpfc_go_enrichment.csv																AANAT	1	1	0	23893.5	2.01556	0.918262	Layer4	FALSE		0.003663	0.00395257	0.00404449	0.00458716	0.00148588	0.00144509	0.00194932
dlpfc_cross_sample_consistency.csv; dlpfc_marker_enrichment.csv; dlpfc_layer_validation.csv; dlpfc_go_enrichment.csv																RHBDF2	0.000609551	0.000609551	2.14896	10255	24.3612	0.000448093	WM	FALSE		0.00732601	0.0158103	0.0171891	0.00917431	0.0148588	0.00578035	0.0409357
dlpfc_cross_sample_consistency.csv; dlpfc_marker_enrichment.csv; dlpfc_layer_validation.csv; dlpfc_go_enrichment.csv																CYGB	2.05017e-15	2.05017e-15	5.94608	4696	59.9871	4.52821e-11	Layer2	FALSE		0.0512821	0.197628	0.149646	0.0825688	0.129272	0.0722543	0.0643275
dlpfc_cross_sample_consistency.csv; dlpfc_marker_enrichment.csv; dlpfc_layer_validation.csv; dlpfc_go_enrichment.csv																PRCD	1.70995e-15	1.70995e-15	8.08218	3379	136.876	4.57176e-27	WM	FALSE		0.003663	0.0434783	0.0343782	0.0321101	0.0312036	0.0317919	0.169591
dlpfc_cross_sample_consistency.csv; dlpfc_marker_enrichment.csv; dlpfc_layer_validation.csv; dlpfc_go_enrichment.csv																AC015802.4	1	1	0	23893.5	0	1	Layer1	FALSE		0	0	0	0	0	0	0
dlpfc_cross_sample_consistency.csv; dlpfc_marker_enrichment.csv; dlpfc_layer_validation.csv; dlpfc_go_enrichment.csv																AC015802.6	1	1	0	23893.5	5.611	0.468144	Layer2	FALSE		0.003663	0.0118577	0.00707786	0.00917431	0.00297177	0.00433526	0
dlpfc_cross_sample_consistency.csv; dlpfc_marker_enrichment.csv; dlpfc_layer_validation.csv; dlpfc_go_enrichment.csv																ST6GALNAC2	1	1	0	23893.5	0	1	Layer1	FALSE		0	0	0	0	0	0	0
dlpfc_cross_sample_consistency.csv; dlpfc_marker_enrichment.csv; dlpfc_layer_validation.csv; dlpfc_go_enrichment.csv																AC015802.1	1	1	0	23893.5	0	1	Layer1	FALSE		0	0	0	0	0	0	0
dlpfc_cross_sample_consistency.csv; dlpfc_marker_enrichment.csv; dlpfc_layer_validation.csv; dlpfc_go_enrichment.csv																ST6GALNAC1	0.00490418	0.00490418	1.50054	12335	7.8158	0.251911	Layer4	FALSE		0.010989	0.0118577	0.0121335	0.0183486	0.0089153	0.00867052	0
dlpfc_cross_sample_consistency.csv; dlpfc_marker_enrichment.csv; dlpfc_layer_validation.csv; dlpfc_go_enrichment.csv																AC005837.1	1	1	0	23893.5	8.10994	0.230159	Layer4	FALSE		0	0	0.00101112	0.00458716	0	0	0
dlpfc_cross_sample_consistency.csv; dlpfc_marker_enrichment.csv; dlpfc_layer_validation.csv; dlpfc_go_enrichment.csv																MXRA7	1.15314e-15	1.15314e-15	19.326	1168	235.687	4.67902e-48	Layer3	FALSE		0.369963	0.964427	0.979778	0.756881	0.832095	0.604046	0.348928
dlpfc_cross_sample_consistency.csv; dlpfc_marker_enrichment.csv; dlpfc_layer_validation.csv; dlpfc_go_enrichment.csv																AC005837.3	1	1	0	23893.5	0	1	Layer1	FALSE		0	0	0	0	0	0	0
dlpfc_cross_sample_consistency.csv; dlpfc_marker_enrichment.csv; dlpfc_layer_validation.csv; dlpfc_go_enrichment.csv																JMJD6	0.24589	0.24589	1.17279	13517	9.23226	0.160931	Layer4	FALSE		0.029304	0.0711462	0.0728008	0.0779817	0.063893	0.0491329	0.0662768
dlpfc_cross_sample_consistency.csv; dlpfc_marker_enrichment.csv; dlpfc_layer_validation.csv; dlpfc_go_enrichment.csv																METTL23	2.89275e-09	2.89275e-09	3.46372	7431	24.5963	0.000405486	Layer3	FALSE		0.03663	0.114625	0.12639	0.105505	0.1263	0.0722543	0.0994152
dlpfc_cross_sample_consistency.csv; dlpfc_marker_enrichment.csv; dlpfc_layer_validation.csv; dlpfc_go_enrichment.csv																AC005837.2	1	1	0	23893.5	0	1	Layer1	FALSE		0	0	0	0	0	0	0
dlpfc_cross_sample_consistency.csv; dlpfc_marker_enrichment.csv; dlpfc_layer_validation.csv; dlpfc_go_enrichment.csv																SRSF2	1.70655e-15	1.70655e-15	9.52851	2809	88.9019	5.12239e-17	Layer3	FALSE		0.227106	0.56917	0.649141	0.527523	0.575037	0.401734	0.454191
dlpfc_cross_sample_consistency.csv; dlpfc_marker_enrichment.csv; dlpfc_layer_validation.csv; dlpfc_go_enrichment.csv																MFSD11	6.24806e-06	6.24806e-06	2.71041	8868	11.3002	0.0795305	Layer3	FALSE		0.047619	0.0671937	0.0849343	0.0642202	0.0520059	0.0592486	0.0409357
dlpfc_cross_sample_consistency.csv; dlpfc_marker_enrichment.csv; dlpfc_layer_validation.csv; dlpfc_go_enrichment.csv																LINC02080	1	1	0	23893.5	2.65116	0.851181	Layer3	FALSE		0	0	0.00101112	0	0	0	0
dlpfc_cross_sample_consistency.csv; dlpfc_marker_enrichment.csv; dlpfc_layer_validation.csv; dlpfc_go_enrichment.csv																LINC00868	1	1	0	23893.5	0	1	Layer1	FALSE		0	0	0	0	0	0	0
dlpfc_cross_sample_consistency.csv; dlpfc_marker_enrichment.csv; dlpfc_layer_validation.csv; dlpfc_go_enrichment.csv																MGAT5B	1.33427e-15	1.33427e-15	18.0502	1277	245.836	3.182e-50	Layer3	FALSE		0.18315	0.482213	0.506572	0.33945	0.315007	0.177746	0.0721248
dlpfc_cross_sample_consistency.csv; dlpfc_marker_enrichment.csv; dlpfc_layer_validation.csv; dlpfc_go_enrichment.csv																AC016168.1	1	1	0	23893.5	0	1	Layer1	FALSE		0	0	0	0	0	0	0
dlpfc_cross_sample_consistency.csv; dlpfc_marker_enrichment.csv; dlpfc_layer_validation.csv; dlpfc_go_enrichment.csv																SEC14L1	1.37669e-15	1.37669e-15	8.98006	2995	92.1734	1.07095e-17	Layer2	FALSE		0.128205	0.438735	0.341759	0.256881	0.248143	0.17341	0.167641
dlpfc_cross_sample_consistency.csv; dlpfc_marker_enrichment.csv; dlpfc_layer_validation.csv; dlpfc_go_enrichment.csv																AC068594.1	1	1	0	23893.5	0	1	Layer1	FALSE		0	0	0	0	0	0	0
dlpfc_cross_sample_consistency.csv; dlpfc_marker_enrichment.csv; dlpfc_layer_validation.csv; dlpfc_go_enrichment.csv																AC068594.2	1	1	0	23893.5	0	1	Layer1	FALSE		0	0	0	0	0	0	0
dlpfc_cross_sample_consistency.csv; dlpfc_marker_enrichment.csv; dlpfc_layer_validation.csv; dlpfc_go_enrichment.csv																SEPT9	5.42256e-15	5.42256e-15	5.26247	5293	58.0738	1.10711e-10	Layer4	FALSE		0.124542	0.328063	0.327604	0.33945	0.301634	0.205202	0.196881
dlpfc_cross_sample_consistency.csv; dlpfc_marker_enrichment.csv; dlpfc_layer_validation.csv; dlpfc_go_enrichment.csv																AC111182.1	1	1	0	23893.5	6.03899	0.418837	WM	FALSE		0	0	0	0	0	0	0.00194932
dlpfc_cross_sample_consistency.csv; dlpfc_marker_enrichment.csv; dlpfc_layer_validation.csv; dlpfc_go_enrichment.csv																AC111170.1	1	1	0	23893.5	0	1	Layer1	FALSE		0	0	0	0	0	0	0
dlpfc_cross_sample_consistency.csv; dlpfc_marker_enrichment.csv; dlpfc_layer_validation.csv; dlpfc_go_enrichment.csv																AC021683.3	1	1	0	23893.5	11.0207	0.0877392	Layer5	FALSE		0.003663	0.00790514	0.0091001	0.00917431	0.0118871	0.00144509	0
dlpfc_cross_sample_consistency.csv; dlpfc_marker_enrichment.csv; dlpfc_layer_validation.csv; dlpfc_go_enrichment.csv																AC021683.2	0.029649	0.029649	1.27622	13167	6.34807	0.385349	Layer2	FALSE		0.00732601	0.0158103	0.0101112	0.00917431	0.00445765	0.0101156	0.00194932
dlpfc_cross_sample_consistency.csv; dlpfc_marker_enrichment.csv; dlpfc_layer_validation.csv; dlpfc_go_enrichment.csv																AC021683.1	1	1	0	23893.5	1.9817	0.921374	Layer4	FALSE		0	0	0.00404449	0.00458716	0.00297177	0.00433526	0.00194932
dlpfc_cross_sample_consistency.csv; dlpfc_marker_enrichment.csv; dlpfc_layer_validation.csv; dlpfc_go_enrichment.csv																LINC01987	1	1	0	23893.5	0	1	Layer1	FALSE		0	0	0	0	0	0	0
dlpfc_cross_sample_consistency.csv; dlpfc_marker_enrichment.csv; dlpfc_layer_validation.csv; dlpfc_go_enrichment.csv																LINC01973	1	1	0	23893.5	0	1	Layer1	FALSE		0	0	0	0	0	0	0
dlpfc_cross_sample_consistency.csv; dlpfc_marker_enrichment.csv; dlpfc_layer_validation.csv; dlpfc_go_enrichment.csv																TNRC6C	1.45729e-15	1.45729e-15	9.98694	2667	89.7228	3.45948e-17	Layer2	FALSE		0.0695971	0.399209	0.313448	0.215596	0.240713	0.150289	0.212476
dlpfc_cross_sample_consistency.csv; dlpfc_marker_enrichment.csv; dlpfc_layer_validation.csv; dlpfc_go_enrichment.csv																TMC6	1.34533e-15	1.34533e-15	13.8777	1791	185.33	2.50192e-37	WM	FALSE		0.018315	0.0474308	0.0374115	0.0412844	0.063893	0.0751445	0.249513
dlpfc_cross_sample_consistency.csv; dlpfc_marker_enrichment.csv; dlpfc_layer_validation.csv; dlpfc_go_enrichment.csv																TMC8	1	1	0	23893.5	9.85761	0.130778	WM	FALSE		0.003663	0.0118577	0.00808898	0	0.00445765	0.00722543	0.0194932
dlpfc_cross_sample_consistency.csv; dlpfc_marker_enrichment.csv; dlpfc_layer_validation.csv; dlpfc_go_enrichment.csv																C17orf99	1	1	0	23893.5	8.9927	0.173989	Layer5	FALSE		0	0	0.00101112	0	0.00445765	0	0
dlpfc_cross_sample_consistency.csv; dlpfc_marker_enrichment.csv; dlpfc_layer_validation.csv; dlpfc_go_enrichment.csv																SYNGR2	1.26597e-15	1.26597e-15	22.4303	943	295.112	9.12161e-61	WM	FALSE		0.164835	0.166008	0.131446	0.188073	0.153046	0.242775	0.670565
dlpfc_cross_sample_consistency.csv; dlpfc_marker_enrichment.csv; dlpfc_layer_validation.csv; dlpfc_go_enrichment.csv																TK1	0.012951	0.012951	1.80691	11309	12.1597	0.0584987	Layer5	FALSE		0.014652	0.0197628	0.0293225	0.0137615	0.0416048	0.0144509	0.037037
dlpfc_cross_sample_consistency.csv; dlpfc_marker_enrichment.csv; dlpfc_layer_validation.csv; dlpfc_go_enrichment.csv																AFMID	2.65018e-15	2.65018e-15	7.4674	3676	65.9755	2.72638e-12	WM	FALSE		0.0512821	0.142292	0.173913	0.188073	0.170877	0.099711	0.28655
dlpfc_cross_sample_consistency.csv; dlpfc_marker_enrichment.csv; dlpfc_layer_validation.csv; dlpfc_go_enrichment.csv																BIRC5	1	1	0	23893.5	7.85973	0.248561	WM	FALSE		0.010989	0.00395257	0.00505561	0	0.00742942	0.00722543	0.0155945
dlpfc_cross_sample_consistency.csv; dlpfc_marker_enrichment.csv; dlpfc_layer_validation.csv; dlpfc_go_enrichment.csv																TMEM235	1.34533e-15	1.34533e-15	11.4518	2270	180.36	2.84576e-36	WM	FALSE		0.00732601	0.0118577	0.016178	0.0137615	0.0222883	0.0447977	0.155945
dlpfc_cross_sample_consistency.csv; dlpfc_marker_enrichment.csv; dlpfc_layer_validation.csv; dlpfc_go_enrichment.csv																AC087645.4	1	1	0	23893.5	0	1	Layer1	FALSE		0	0	0	0	0	0	0
dlpfc_cross_sample_consistency.csv; dlpfc_marker_enrichment.csv; dlpfc_layer_validation.csv; dlpfc_go_enrichment.csv																LINC01993	1	1	0	23893.5	2.50904	0.867455	Layer5	FALSE		0	0	0.00101112	0	0.00148588	0	0
dlpfc_cross_sample_consistency.csv; dlpfc_marker_enrichment.csv; dlpfc_layer_validation.csv; dlpfc_go_enrichment.csv																AC087645.2	1	1	0	23893.5	0	1	Layer1	FALSE		0	0	0	0	0	0	0
dlpfc_cross_sample_consistency.csv; dlpfc_marker_enrichment.csv; dlpfc_layer_validation.csv; dlpfc_go_enrichment.csv																SOCS3	0.749557	0.749557	0.937796	14055	7.0633	0.315033	Layer5	FALSE		0	0.00395257	0.0111223	0.00458716	0.0118871	0.0115607	0.00389864
dlpfc_cross_sample_consistency.csv; dlpfc_marker_enrichment.csv; dlpfc_layer_validation.csv; dlpfc_go_enrichment.csv																AC061992.1	1	1	0	23893.5	6.03899	0.418837	WM	FALSE		0	0	0	0	0	0	0.00194932
dlpfc_cross_sample_consistency.csv; dlpfc_marker_enrichment.csv; dlpfc_layer_validation.csv; dlpfc_go_enrichment.csv																PGS1	4.52968e-08	4.52968e-08	3.22059	7848	29.2726	5.40181e-05	Layer4	FALSE		0.025641	0.106719	0.115268	0.133028	0.0950966	0.0621387	0.08577
dlpfc_cross_sample_consistency.csv; dlpfc_marker_enrichment.csv; dlpfc_layer_validation.csv; dlpfc_go_enrichment.csv																DNAH17	1.29971e-15	1.29971e-15	19.5268	1146	280.069	1.51874e-57	WM	FALSE		0	0.00790514	0.0151668	0.0275229	0.02526	0.0404624	0.220273
dlpfc_cross_sample_consistency.csv; dlpfc_marker_enrichment.csv; dlpfc_layer_validation.csv; dlpfc_go_enrichment.csv																LINC02081	1	1	0	23893.5	13.2727	0.0389038	Layer2	FALSE		0	0.00395257	0	0	0	0	0
dlpfc_cross_sample_consistency.csv; dlpfc_marker_enrichment.csv; dlpfc_layer_validation.csv; dlpfc_go_enrichment.csv																CYTH1	1.6099e-15	1.6099e-15	9.75795	2736	106.147	1.30472e-20	WM	FALSE		0.0586081	0.245059	0.201213	0.192661	0.175334	0.187861	0.407407
dlpfc_cross_sample_consistency.csv; dlpfc_marker_enrichment.csv; dlpfc_layer_validation.csv; dlpfc_go_enrichment.csv																USP36	2.89801e-07	2.89801e-07	2.65412	8983	20.433	0.00231821	Layer2	FALSE		0.025641	0.0988142	0.0940344	0.0825688	0.0668648	0.0722543	0.0740741
dlpfc_cross_sample_consistency.csv; dlpfc_marker_enrichment.csv; dlpfc_layer_validation.csv; dlpfc_go_enrichment.csv																TIMP2	1.34438e-15	1.34438e-15	11.3123	2303	123.057	3.71311e-24	Layer3	FALSE		0.355311	0.810277	0.854398	0.807339	0.76523	0.466763	0.814815
dlpfc_cross_sample_consistency.csv; dlpfc_marker_enrichment.csv; dlpfc_layer_validation.csv; dlpfc_go_enrichment.csv																AC022966.1	1	1	0	23893.5	2.65116	0.851181	Layer3	FALSE		0	0	0.00101112	0	0	0	0
dlpfc_cross_sample_consistency.csv; dlpfc_marker_enrichment.csv; dlpfc_layer_validation.csv; dlpfc_go_enrichment.csv																CEP295NL	1	1	0	23893.5	0	1	Layer1	FALSE		0	0	0	0	0	0	0
dlpfc_cross_sample_consistency.csv; dlpfc_marker_enrichment.csv; dlpfc_layer_validation.csv; dlpfc_go_enrichment.csv																AC100788.1	1	1	0	23893.5	0	1	Layer1	FALSE		0	0	0	0	0	0	0
dlpfc_cross_sample_consistency.csv; dlpfc_marker_enrichment.csv; dlpfc_layer_validation.csv; dlpfc_go_enrichment.csv																LGALS3BP	1.32682e-15	1.32682e-15	22.1932	955	277.508	5.36634e-57	WM	FALSE		0.216117	0.225296	0.206269	0.229358	0.240713	0.33526	0.760234
dlpfc_cross_sample_consistency.csv; dlpfc_marker_enrichment.csv; dlpfc_layer_validation.csv; dlpfc_go_enrichment.csv																CANT1	5.41461e-06	5.41461e-06	2.62518	9055	19.0195	0.00413076	Layer3	FALSE		0.0549451	0.118577	0.173913	0.12844	0.154532	0.137283	0.140351
dlpfc_cross_sample_consistency.csv; dlpfc_marker_enrichment.csv; dlpfc_layer_validation.csv; dlpfc_go_enrichment.csv																C1QTNF1-AS1	1	1	0	23893.5	0	1	Layer1	FALSE		0	0	0	0	0	0	0
dlpfc_cross_sample_consistency.csv; dlpfc_marker_enrichment.csv; dlpfc_layer_validation.csv; dlpfc_go_enrichment.csv																C1QTNF1	1.51784e-06	1.51784e-06	2.79488	8683	11.8937	0.064382	Layer4	FALSE		0.018315	0.0316206	0.0374115	0.0642202	0.0401189	0.0202312	0.0272904
dlpfc_cross_sample_consistency.csv; dlpfc_marker_enrichment.csv; dlpfc_layer_validation.csv; dlpfc_go_enrichment.csv																ENGASE	0.000262968	0.000262968	2.06565	10494	14.6825	0.0228752	Layer2	FALSE		0.014652	0.0790514	0.0556117	0.0642202	0.063893	0.050578	0.0409357
dlpfc_cross_sample_consistency.csv; dlpfc_marker_enrichment.csv; dlpfc_layer_validation.csv; dlpfc_go_enrichment.csv																RBFOX3	1.15314e-15	1.15314e-15	22.7024	917	350.923	9.78049e-73	Layer2	FALSE		0.29304	1.09091	0.956522	0.655963	0.835067	0.611272	0.231969
dlpfc_cross_sample_consistency.csv; dlpfc_marker_enrichment.csv; dlpfc_layer_validation.csv; dlpfc_go_enrichment.csv																AC021534.1	1	1	0	23893.5	0	1	Layer1	FALSE		0	0	0	0	0	0	0
dlpfc_cross_sample_consistency.csv; dlpfc_marker_enrichment.csv; dlpfc_layer_validation.csv; dlpfc_go_enrichment.csv																LINC02078	1	1	0	23893.5	15.5642	0.0162943	Layer4	FALSE		0	0	0	0.00458716	0	0	0
dlpfc_cross_sample_consistency.csv; dlpfc_marker_enrichment.csv; dlpfc_layer_validation.csv; dlpfc_go_enrichment.csv																ENPP7	1	1	0	23893.5	0	1	Layer1	FALSE		0	0	0	0	0	0	0
dlpfc_cross_sample_consistency.csv; dlpfc_marker_enrichment.csv; dlpfc_layer_validation.csv; dlpfc_go_enrichment.csv																CBX2	0.440173	0.440173	1.06716	13803	4.23794	0.644512	Layer4	FALSE		0.003663	0.0118577	0.00505561	0.0137615	0.00742942	0.0115607	0.00974659
dlpfc_cross_sample_consistency.csv; dlpfc_marker_enrichment.csv; dlpfc_layer_validation.csv; dlpfc_go_enrichment.csv																CBX8	0.022669	0.022669	1.70419	11667	14.0562	0.0290144	Layer5	FALSE		0.003663	0.0118577	0.0212336	0.00458716	0.0297177	0.0187861	0.00779727
dlpfc_cross_sample_consistency.csv; dlpfc_marker_enrichment.csv; dlpfc_layer_validation.csv; dlpfc_go_enrichment.csv																AC100791.2	1	1	0	23893.5	0	1	Layer1	FALSE		0	0	0	0	0	0	0
dlpfc_cross_sample_consistency.csv; dlpfc_marker_enrichment.csv; dlpfc_layer_validation.csv; dlpfc_go_enrichment.csv																LINC01977	1	1	0	23893.5	2.76531	0.837673	Layer4	FALSE		0.003663	0	0.00404449	0.00458716	0.00148588	0.00144509	0.00194932
dlpfc_cross_sample_consistency.csv; dlpfc_marker_enrichment.csv; dlpfc_layer_validation.csv; dlpfc_go_enrichment.csv																CBX4	3.88349e-15	3.88349e-15	5.2506	5302	55.4254	3.80337e-10	Layer4	FALSE		0.0695971	0.29249	0.270981	0.293578	0.210996	0.174855	0.183236
dlpfc_cross_sample_consistency.csv; dlpfc_marker_enrichment.csv; dlpfc_layer_validation.csv; dlpfc_go_enrichment.csv																AC100791.1	1	1	0	23893.5	0	1	Layer1	FALSE		0	0	0	0	0	0	0
dlpfc_cross_sample_consistency.csv; dlpfc_marker_enrichment.csv; dlpfc_layer_validation.csv; dlpfc_go_enrichment.csv																LINC01979	1	1	0	23893.5	2.65116	0.851181	Layer3	FALSE		0	0	0.00101112	0	0	0	0
dlpfc_cross_sample_consistency.csv; dlpfc_marker_enrichment.csv; dlpfc_layer_validation.csv; dlpfc_go_enrichment.csv																LINC01978	1	1	0	23893.5	9.79778	0.13343	WM	FALSE		0	0	0	0	0.00148588	0.00144509	0.00584795
dlpfc_cross_sample_consistency.csv; dlpfc_marker_enrichment.csv; dlpfc_layer_validation.csv; dlpfc_go_enrichment.csv																TBC1D16	0.000639901	0.000639901	2.15553	10237	24.643	0.000397519	Layer3	FALSE		0.032967	0.0711462	0.109201	0.0779817	0.0980683	0.0578035	0.0682261
dlpfc_cross_sample_consistency.csv; dlpfc_marker_enrichment.csv; dlpfc_layer_validation.csv; dlpfc_go_enrichment.csv																AC100791.3	1	1	0	23893.5	5.50802	0.480488	Layer3	FALSE		0	0	0.00404449	0	0.00148588	0.00144509	0
dlpfc_cross_sample_consistency.csv; dlpfc_marker_enrichment.csv; dlpfc_layer_validation.csv; dlpfc_go_enrichment.csv																AC116025.1	1	1	0	23893.5	0	1	Layer1	FALSE		0	0	0	0	0	0	0
dlpfc_cross_sample_consistency.csv; dlpfc_marker_enrichment.csv; dlpfc_layer_validation.csv; dlpfc_go_enrichment.csv																CCDC40	0.087599	0.087599	1.2937	13087	6.85013	0.33493	Layer4	FALSE		0.003663	0.0118577	0.0101112	0.0229358	0.0178306	0.0115607	0.00779727
dlpfc_cross_sample_consistency.csv; dlpfc_marker_enrichment.csv; dlpfc_layer_validation.csv; dlpfc_go_enrichment.csv																GAA	2.82078e-15	2.82078e-15	5.77901	4811	48.6579	8.7287e-09	Layer3	FALSE		0.0659341	0.209486	0.242669	0.197248	0.193165	0.128613	0.189084
dlpfc_cross_sample_consistency.csv; dlpfc_marker_enrichment.csv; dlpfc_layer_validation.csv; dlpfc_go_enrichment.csv																EIF4A3	3.14247e-15	3.14247e-15	5.42709	5138	39.677	5.27179e-07	Layer3	FALSE		0.0695971	0.209486	0.232558	0.188073	0.187221	0.154624	0.157895
dlpfc_cross_sample_consistency.csv; dlpfc_marker_enrichment.csv; dlpfc_layer_validation.csv; dlpfc_go_enrichment.csv																AC087741.2	1	1	0	23893.5	7.73525	0.258148	Layer4	FALSE		0	0.00395257	0.00202224	0.00917431	0.00445765	0	0.00194932
dlpfc_cross_sample_consistency.csv; dlpfc_marker_enrichment.csv; dlpfc_layer_validation.csv; dlpfc_go_enrichment.csv																CARD14	1	1	0	23893.5	4.59523	0.596671	Layer6	FALSE		0	0.00790514	0.00404449	0.00458716	0.00594354	0.0101156	0.00584795
dlpfc_cross_sample_consistency.csv; dlpfc_marker_enrichment.csv; dlpfc_layer_validation.csv; dlpfc_go_enrichment.csv																AC087741.1	0.370366	0.370366	1.10279	13719	3.90765	0.689172	WM	FALSE		0.003663	0.0158103	0.0121335	0.00917431	0.013373	0.00867052	0.0175439
dlpfc_cross_sample_consistency.csv; dlpfc_marker_enrichment.csv; dlpfc_layer_validation.csv; dlpfc_go_enrichment.csv																SGSH	2.50136e-05	2.50136e-05	2.3119	9791	14.253	0.0269338	Layer2	FALSE		0.018315	0.0592885	0.0566229	0.0275229	0.0430906	0.033237	0.0272904
dlpfc_cross_sample_consistency.csv; dlpfc_marker_enrichment.csv; dlpfc_layer_validation.csv; dlpfc_go_enrichment.csv																SLC26A11	5.17887e-08	5.17887e-08	3.06646	8144	28.0485	9.20058e-05	Layer2	FALSE		0.040293	0.13834	0.134479	0.087156	0.0846954	0.0924855	0.0916179
dlpfc_cross_sample_consistency.csv; dlpfc_marker_enrichment.csv; dlpfc_layer_validation.csv; dlpfc_go_enrichment.csv																RNF213	5.5974e-14	5.5974e-14	4.69451	5843	31.1666	2.35584e-05	WM	FALSE		0.0622711	0.0869565	0.0930233	0.0779817	0.0965825	0.109827	0.175439
dlpfc_cross_sample_consistency.csv; dlpfc_marker_enrichment.csv; dlpfc_layer_validation.csv; dlpfc_go_enrichment.csv																AC124319.3	1	1	0	23893.5	9.43682	0.150461	Layer3	FALSE		0	0.0118577	0.0121335	0.00458716	0.0104012	0.00289017	0.00194932
dlpfc_cross_sample_consistency.csv; dlpfc_marker_enrichment.csv; dlpfc_layer_validation.csv; dlpfc_go_enrichment.csv																AC124319.2	1	1	0	23893.5	9.83321	0.131854	Layer2	FALSE		0.003663	0.0158103	0.00606673	0	0.0104012	0.00144509	0.00779727
dlpfc_cross_sample_consistency.csv; dlpfc_marker_enrichment.csv; dlpfc_layer_validation.csv; dlpfc_go_enrichment.csv																ENDOV	3.60764e-05	3.60764e-05	2.33836	9719	26.4098	0.000186712	Layer2	FALSE		0.025641	0.114625	0.114257	0.0963303	0.0817236	0.0650289	0.0721248
dlpfc_cross_sample_consistency.csv; dlpfc_marker_enrichment.csv; dlpfc_layer_validation.csv; dlpfc_go_enrichment.csv																AC120024.1	1	1	0	23893.5	12.2271	0.0570899	Layer1	FALSE		0.003663	0	0	0	0	0	0
dlpfc_cross_sample_consistency.csv; dlpfc_marker_enrichment.csv; dlpfc_layer_validation.csv; dlpfc_go_enrichment.csv																NPTX1	1.50892e-15	1.50892e-15	11.1122	2339	155.055	6.59804e-31	Layer2	FALSE		0.0659341	0.596838	0.368049	0.270642	0.41159	0.397399	0.159844
dlpfc_cross_sample_consistency.csv; dlpfc_marker_enrichment.csv; dlpfc_layer_validation.csv; dlpfc_go_enrichment.csv																RPTOR	7.32318e-15	7.32318e-15	5.25918	5296	37.9068	1.17147e-06	Layer2	FALSE		0.025641	0.177866	0.14459	0.151376	0.10104	0.111272	0.111111
dlpfc_cross_sample_consistency.csv; dlpfc_marker_enrichment.csv; dlpfc_layer_validation.csv; dlpfc_go_enrichment.csv																AC016245.1	1	1	0	23893.5	0	1	Layer1	FALSE		0	0	0	0	0	0	0
dlpfc_cross_sample_consistency.csv; dlpfc_marker_enrichment.csv; dlpfc_layer_validation.csv; dlpfc_go_enrichment.csv																AC127496.3	1	1	0	23893.5	0	1	Layer1	FALSE		0	0	0	0	0	0	0
dlpfc_cross_sample_consistency.csv; dlpfc_marker_enrichment.csv; dlpfc_layer_validation.csv; dlpfc_go_enrichment.csv																AC127496.4	1	1	0	23893.5	0	1	Layer1	FALSE		0	0	0	0	0	0	0
dlpfc_cross_sample_consistency.csv; dlpfc_marker_enrichment.csv; dlpfc_layer_validation.csv; dlpfc_go_enrichment.csv																AC127496.1	1	1	0	23893.5	1.44708	0.962932	Layer3	FALSE		0	0	0.00202224	0	0.00148588	0.00144509	0.00194932
dlpfc_cross_sample_consistency.csv; dlpfc_marker_enrichment.csv; dlpfc_layer_validation.csv; dlpfc_go_enrichment.csv																CHMP6	4.69679e-08	4.69679e-08	3.17546	7929	36.7449	1.97443e-06	Layer5	FALSE		0.025641	0.102767	0.143579	0.133028	0.153046	0.0953757	0.132554
dlpfc_cross_sample_consistency.csv; dlpfc_marker_enrichment.csv; dlpfc_layer_validation.csv; dlpfc_go_enrichment.csv																AC127496.6	1	1	0	23893.5	2.65116	0.851181	Layer3	FALSE		0	0	0.00101112	0	0	0	0
dlpfc_cross_sample_consistency.csv; dlpfc_marker_enrichment.csv; dlpfc_layer_validation.csv; dlpfc_go_enrichment.csv																AC127496.5	1	1	0	23893.5	4.23396	0.645048	Layer5	FALSE		0	0.00790514	0.00707786	0.00458716	0.0104012	0.00433526	0.00584795
dlpfc_cross_sample_consistency.csv; dlpfc_marker_enrichment.csv; dlpfc_layer_validation.csv; dlpfc_go_enrichment.csv																AC127496.2	1	1	0	23893.5	6.96387	0.324201	Layer2	FALSE		0	0.00395257	0.00101112	0	0	0	0
dlpfc_cross_sample_consistency.csv; dlpfc_marker_enrichment.csv; dlpfc_layer_validation.csv; dlpfc_go_enrichment.csv																BAIAP2-DT	2.00209e-15	2.00209e-15	6.83929	4058	61.332	2.41273e-11	Layer2	FALSE		0.0989011	0.252964	0.239636	0.155963	0.190193	0.141618	0.0877193
dlpfc_cross_sample_consistency.csv; dlpfc_marker_enrichment.csv; dlpfc_layer_validation.csv; dlpfc_go_enrichment.csv																BAIAP2	1.15314e-15	1.15314e-15	15.7029	1534	238.365	1.25443e-48	Layer2	FALSE		0.245421	1.05138	0.781598	0.522936	0.679049	0.589595	0.249513
dlpfc_cross_sample_consistency.csv; dlpfc_marker_enrichment.csv; dlpfc_layer_validation.csv; dlpfc_go_enrichment.csv																AATK	1.15314e-15	1.15314e-15	20.8271	1046	259.027	4.82343e-53	WM	FALSE		0.128205	0.462451	0.51365	0.541284	0.503715	0.434971	1.08382
dlpfc_cross_sample_consistency.csv; dlpfc_marker_enrichment.csv; dlpfc_layer_validation.csv; dlpfc_go_enrichment.csv																AC115099.1	1	1	0	23893.5	0	1	Layer1	FALSE		0	0	0	0	0	0	0
dlpfc_cross_sample_consistency.csv; dlpfc_marker_enrichment.csv; dlpfc_layer_validation.csv; dlpfc_go_enrichment.csv																PVALEF	1	1	0	23893.5	4.21821	0.647174	Layer6	FALSE		0	0	0	0	0	0.00144509	0
dlpfc_cross_sample_consistency.csv; dlpfc_marker_enrichment.csv; dlpfc_layer_validation.csv; dlpfc_go_enrichment.csv																CEP131	0.000515515	0.000515515	2.08568	10430	6.82668	0.337174	Layer3	FALSE		0.032967	0.0474308	0.0546006	0.0321101	0.0341753	0.0390173	0.0448343
dlpfc_cross_sample_consistency.csv; dlpfc_marker_enrichment.csv; dlpfc_layer_validation.csv; dlpfc_go_enrichment.csv																AC027601.2	1	1	0	23893.5	0	1	Layer1	FALSE		0	0	0	0	0	0	0
dlpfc_cross_sample_consistency.csv; dlpfc_marker_enrichment.csv; dlpfc_layer_validation.csv; dlpfc_go_enrichment.csv																TEPSIN	0.00707885	0.00707885	1.88224	11053	13.3019	0.0384842	WM	FALSE		0.021978	0.0395257	0.0566229	0.0412844	0.0475483	0.0375723	0.0721248
dlpfc_cross_sample_consistency.csv; dlpfc_marker_enrichment.csv; dlpfc_layer_validation.csv; dlpfc_go_enrichment.csv																AC027601.1	1	1	0	23893.5	2.65116	0.851181	Layer3	FALSE		0	0	0.00101112	0	0	0	0
dlpfc_cross_sample_consistency.csv; dlpfc_marker_enrichment.csv; dlpfc_layer_validation.csv; dlpfc_go_enrichment.csv																NDUFAF8	1.2729e-15	1.2729e-15	16.4254	1441	159.953	6.06042e-32	Layer3	FALSE		0.263736	0.869565	0.974722	0.674312	0.851412	0.67341	0.536062
dlpfc_cross_sample_consistency.csv; dlpfc_marker_enrichment.csv; dlpfc_layer_validation.csv; dlpfc_go_enrichment.csv																SLC38A10	4.33047e-10	4.33047e-10	3.93637	6754	26.2567	0.000199416	WM	FALSE		0.0989011	0.177866	0.186047	0.178899	0.160475	0.111272	0.210526
dlpfc_cross_sample_consistency.csv; dlpfc_marker_enrichment.csv; dlpfc_layer_validation.csv; dlpfc_go_enrichment.csv																AC027601.4	1	1	0	23893.5	6.98217	0.322499	Layer5	FALSE		0	0.00790514	0.00707786	0.00917431	0.0118871	0.00578035	0.00194932
dlpfc_cross_sample_consistency.csv; dlpfc_marker_enrichment.csv; dlpfc_layer_validation.csv; dlpfc_go_enrichment.csv																LINC00482	1	1	0	23893.5	7.32781	0.291593	Layer4	FALSE		0.003663	0	0.00101112	0.00458716	0	0	0.00389864
dlpfc_cross_sample_consistency.csv; dlpfc_marker_enrichment.csv; dlpfc_layer_validation.csv; dlpfc_go_enrichment.csv																TMEM105	1	1	0	23893.5	0	1	Layer1	FALSE		0	0	0	0	0	0	0
dlpfc_cross_sample_consistency.csv; dlpfc_marker_enrichment.csv; dlpfc_layer_validation.csv; dlpfc_go_enrichment.csv																AC027601.3	1	1	0	23893.5	3.25999	0.775579	Layer2	FALSE		0	0.00395257	0.00202224	0	0.00148588	0	0.00194932
dlpfc_cross_sample_consistency.csv; dlpfc_marker_enrichment.csv; dlpfc_layer_validation.csv; dlpfc_go_enrichment.csv																AC110285.6	1.72424e-06	1.72424e-06	2.93952	8391	9.47748	0.148452	Layer3	FALSE		0.010989	0.0197628	0.0222447	0.0183486	0.0148588	0.00578035	0.00974659
dlpfc_cross_sample_consistency.csv; dlpfc_marker_enrichment.csv; dlpfc_layer_validation.csv; dlpfc_go_enrichment.csv																AC110285.3	1	1	0	23893.5	0	1	Layer1	FALSE		0	0	0	0	0	0	0
dlpfc_cross_sample_consistency.csv; dlpfc_marker_enrichment.csv; dlpfc_layer_validation.csv; dlpfc_go_enrichment.csv																AC110285.1	1	1	0	23893.5	12.0813	0.0601791	WM	FALSE		0	0	0	0	0	0	0.00389864
dlpfc_cross_sample_consistency.csv; dlpfc_marker_enrichment.csv; dlpfc_layer_validation.csv; dlpfc_go_enrichment.csv																AC110285.5	1	1	0	23893.5	2.86788	0.825237	Layer1	FALSE		0.003663	0	0.00101112	0	0.00148588	0.00144509	0
dlpfc_cross_sample_consistency.csv; dlpfc_marker_enrichment.csv; dlpfc_layer_validation.csv; dlpfc_go_enrichment.csv																AC110285.2	3.33278e-06	3.33278e-06	2.69518	8897	33.9579	6.85454e-06	WM	FALSE		0.003663	0.00395257	0.0212336	0.0366972	0.00594354	0.00433526	0.037037
dlpfc_cross_sample_consistency.csv; dlpfc_marker_enrichment.csv; dlpfc_layer_validation.csv; dlpfc_go_enrichment.csv																BAHCC1	1.04461e-08	1.04461e-08	3.2294	7830	11.9422	0.0632717	Layer2	FALSE		0.0732601	0.12253	0.103134	0.0733945	0.10104	0.0606936	0.0760234
dlpfc_cross_sample_consistency.csv; dlpfc_marker_enrichment.csv; dlpfc_layer_validation.csv; dlpfc_go_enrichment.csv																AC110285.4	1	1	0	23893.5	0	1	Layer1	FALSE		0	0	0	0	0	0	0
dlpfc_cross_sample_consistency.csv; dlpfc_marker_enrichment.csv; dlpfc_layer_validation.csv; dlpfc_go_enrichment.csv																LINC01971	0.0444504	0.0444504	1.49889	12338	6.42406	0.377399	Layer5	FALSE		0.00732601	0.00395257	0.0151668	0.0183486	0.0193165	0.0115607	0.00779727
dlpfc_cross_sample_consistency.csv; dlpfc_marker_enrichment.csv; dlpfc_layer_validation.csv; dlpfc_go_enrichment.csv																ACTG1	1.27452e-15	1.27452e-15	49.329	222	588.306	7.76185e-124	Layer3	FALSE		2.21978	6.1581	6.85642	6.38991	6.8321	4.41474	4.35478
dlpfc_cross_sample_consistency.csv; dlpfc_marker_enrichment.csv; dlpfc_layer_validation.csv; dlpfc_go_enrichment.csv																AC139149.1	1	1	0	23893.5	0	1	Layer1	FALSE		0	0	0	0	0	0	0
dlpfc_cross_sample_consistency.csv; dlpfc_marker_enrichment.csv; dlpfc_layer_validation.csv; dlpfc_go_enrichment.csv																FSCN2	1	1	0	23893.5	1.41776	0.964769	Layer4	FALSE		0.003663	0.00395257	0.00202224	0.00458716	0.00445765	0.00433526	0.00194932
dlpfc_cross_sample_consistency.csv; dlpfc_marker_enrichment.csv; dlpfc_layer_validation.csv; dlpfc_go_enrichment.csv																FAAP100	0.000192201	0.000192201	2.19136	10127	20.417	0.00233355	Layer2	FALSE		0.014652	0.0948617	0.0657229	0.059633	0.0698365	0.0447977	0.0721248
dlpfc_cross_sample_consistency.csv; dlpfc_marker_enrichment.csv; dlpfc_layer_validation.csv; dlpfc_go_enrichment.csv																NPLOC4	7.50899e-15	7.50899e-15	5.08459	5462	36.7575	1.96329e-06	Layer4	FALSE		0.0952381	0.272727	0.291203	0.302752	0.222883	0.206647	0.25731
dlpfc_cross_sample_consistency.csv; dlpfc_marker_enrichment.csv; dlpfc_layer_validation.csv; dlpfc_go_enrichment.csv																TSPAN10	1	1	0	23893.5	1.80087	0.937071	Layer3	FALSE		0.003663	0.00395257	0.00404449	0	0.00297177	0.00144509	0.00389864
dlpfc_cross_sample_consistency.csv; dlpfc_marker_enrichment.csv; dlpfc_layer_validation.csv; dlpfc_go_enrichment.csv																PDE6G	1	1	0	23893.5	4.36553	0.627339	Layer5	FALSE		0	0	0	0	0.00148588	0	0
dlpfc_cross_sample_consistency.csv; dlpfc_marker_enrichment.csv; dlpfc_layer_validation.csv; dlpfc_go_enrichment.csv																OXLD1	5.29823e-15	5.29823e-15	5.26691	5284	24.4533	0.000430894	Layer2	FALSE		0.0952381	0.245059	0.221436	0.206422	0.18425	0.174855	0.1423
dlpfc_cross_sample_consistency.csv; dlpfc_marker_enrichment.csv; dlpfc_layer_validation.csv; dlpfc_go_enrichment.csv																CCDC137	1.00253e-09	1.00253e-09	3.64926	7160	18.6263	0.00484357	Layer2	FALSE		0.040293	0.12253	0.0788675	0.110092	0.0698365	0.0650289	0.0643275
dlpfc_cross_sample_consistency.csv; dlpfc_marker_enrichment.csv; dlpfc_layer_validation.csv; dlpfc_go_enrichment.csv																ARL16	1.72857e-15	1.72857e-15	6.75846	4112	69.0714	6.33837e-13	Layer2	FALSE		0.0695971	0.280632	0.271992	0.247706	0.224368	0.141618	0.150097
dlpfc_cross_sample_consistency.csv; dlpfc_marker_enrichment.csv; dlpfc_layer_validation.csv; dlpfc_go_enrichment.csv																HGS	1.41639e-15	1.41639e-15	8.99253	2991	43.881	7.80478e-08	Layer3	FALSE		0.124542	0.339921	0.360971	0.284404	0.30312	0.260116	0.280702
dlpfc_cross_sample_consistency.csv; dlpfc_marker_enrichment.csv; dlpfc_layer_validation.csv; dlpfc_go_enrichment.csv																AC139530.3	1	1	0	23893.5	6.48455	0.371151	Layer2	FALSE		0.003663	0.0118577	0.00606673	0.00917431	0.00148588	0.00433526	0.00194932
dlpfc_cross_sample_consistency.csv; dlpfc_marker_enrichment.csv; dlpfc_layer_validation.csv; dlpfc_go_enrichment.csv																AC139530.1	0.150176	0.150176	1.21844	13375	7.24055	0.299173	Layer5	FALSE		0.003663	0.0197628	0.0232558	0.0183486	0.0237741	0.0115607	0.0175439
dlpfc_cross_sample_consistency.csv; dlpfc_marker_enrichment.csv; dlpfc_layer_validation.csv; dlpfc_go_enrichment.csv																MRPL12	1.15314e-15	1.15314e-15	11.0411	2355	145.193	8.02742e-29	Layer4	FALSE		0.18315	0.442688	0.573306	0.637615	0.508172	0.330925	0.245614
dlpfc_cross_sample_consistency.csv; dlpfc_marker_enrichment.csv; dlpfc_layer_validation.csv; dlpfc_go_enrichment.csv																AC139530.2	1	1	0	23893.5	0	1	Layer1	FALSE		0	0	0	0	0	0	0
dlpfc_cross_sample_consistency.csv; dlpfc_marker_enrichment.csv; dlpfc_layer_validation.csv; dlpfc_go_enrichment.csv																SLC25A10	0.00713007	0.00713007	1.72192	11602	8.76857	0.187018	Layer3	FALSE		0.021978	0.0434783	0.0606673	0.0412844	0.0490342	0.0375723	0.0409357
dlpfc_cross_sample_consistency.csv; dlpfc_marker_enrichment.csv; dlpfc_layer_validation.csv; dlpfc_go_enrichment.csv																GCGR	1	1	0	23893.5	0	1	Layer1	FALSE		0	0	0	0	0	0	0
dlpfc_cross_sample_consistency.csv; dlpfc_marker_enrichment.csv; dlpfc_layer_validation.csv; dlpfc_go_enrichment.csv																MCRIP1	1.27451e-15	1.27451e-15	16.4643	1433	147.67	2.40558e-29	Layer5	FALSE		0.249084	0.806324	0.905966	0.720183	0.921248	0.66763	0.578947
dlpfc_cross_sample_consistency.csv; dlpfc_marker_enrichment.csv; dlpfc_layer_validation.csv; dlpfc_go_enrichment.csv																PPP1R27	1	1	0	23893.5	0	1	Layer1	FALSE		0	0	0	0	0	0	0
dlpfc_cross_sample_consistency.csv; dlpfc_marker_enrichment.csv; dlpfc_layer_validation.csv; dlpfc_go_enrichment.csv																P4HB	1.34532e-15	1.34532e-15	12.8254	1999	106.45	1.12794e-20	Layer3	FALSE		0.230769	0.711462	0.753286	0.674312	0.66419	0.527457	0.555556
dlpfc_cross_sample_consistency.csv; dlpfc_marker_enrichment.csv; dlpfc_layer_validation.csv; dlpfc_go_enrichment.csv																AC145207.3	1	1	0	23893.5	16.1541	0.0129505	Layer4	FALSE		0.003663	0	0.00404449	0.0183486	0	0.00144509	0
dlpfc_cross_sample_consistency.csv; dlpfc_marker_enrichment.csv; dlpfc_layer_validation.csv; dlpfc_go_enrichment.csv																ARHGDIA	1.15314e-15	1.15314e-15	17.9747	1283	181.646	1.51686e-36	Layer3	FALSE		0.351648	1.04348	1.13246	0.889908	1.08024	0.748555	0.711501
dlpfc_cross_sample_consistency.csv; dlpfc_marker_enrichment.csv; dlpfc_layer_validation.csv; dlpfc_go_enrichment.csv																AC145207.2	1	1	0	23893.5	6.21312	0.399745	Layer3	FALSE		0.003663	0.00790514	0.0101112	0.00917431	0.00594354	0.00578035	0
dlpfc_cross_sample_consistency.csv; dlpfc_marker_enrichment.csv; dlpfc_layer_validation.csv; dlpfc_go_enrichment.csv																AC145207.5	0.000110335	0.000110335	1.95525	10831	14.3617	0.0258464	Layer3	FALSE		0.029304	0.0474308	0.049545	0.0229358	0.0193165	0.0289017	0.0311891
dlpfc_cross_sample_consistency.csv; dlpfc_marker_enrichment.csv; dlpfc_layer_validation.csv; dlpfc_go_enrichment.csv																AC145207.6	1	1	0	23893.5	2.65116	0.851181	Layer3	FALSE		0	0	0.00101112	0	0	0	0
dlpfc_cross_sample_consistency.csv; dlpfc_marker_enrichment.csv; dlpfc_layer_validation.csv; dlpfc_go_enrichment.csv																ALYREF	6.22521e-07	6.22521e-07	2.63899	9018	35.5009	3.4459e-06	Layer3	FALSE		0.014652	0.110672	0.127401	0.114679	0.0980683	0.0650289	0.0662768
dlpfc_cross_sample_consistency.csv; dlpfc_marker_enrichment.csv; dlpfc_layer_validation.csv; dlpfc_go_enrichment.csv																ANAPC11	1.27447e-15	1.27447e-15	19.4023	1161	165.557	3.93676e-33	Layer5	FALSE		0.450549	1.19368	1.18706	1.00459	1.24666	0.813584	0.824561
dlpfc_cross_sample_consistency.csv; dlpfc_marker_enrichment.csv; dlpfc_layer_validation.csv; dlpfc_go_enrichment.csv																NPB	9.58927e-09	9.58927e-09	3.40579	7538	30.6674	2.93378e-05	WM	FALSE		0.03663	0.0750988	0.0707786	0.110092	0.0549777	0.0534682	0.122807
dlpfc_cross_sample_consistency.csv; dlpfc_marker_enrichment.csv; dlpfc_layer_validation.csv; dlpfc_go_enrichment.csv																PCYT2	2.78609e-15	2.78609e-15	6.04694	4606	56.7423	2.06008e-10	Layer3	FALSE		0.128205	0.249012	0.346815	0.33945	0.319465	0.195087	0.25731
dlpfc_cross_sample_consistency.csv; dlpfc_marker_enrichment.csv; dlpfc_layer_validation.csv; dlpfc_go_enrichment.csv																SIRT7	2.89836e-07	2.89836e-07	2.98332	8304	21.0518	0.00179571	Layer2	FALSE		0.0512821	0.142292	0.0920121	0.110092	0.0728083	0.0635838	0.0584795
dlpfc_cross_sample_consistency.csv; dlpfc_marker_enrichment.csv; dlpfc_layer_validation.csv; dlpfc_go_enrichment.csv																MAFG	4.07338e-15	4.07338e-15	5.22987	5321	56.723	2.07867e-10	Layer4	FALSE		0.0586081	0.150198	0.218402	0.233945	0.221397	0.16185	0.105263
dlpfc_cross_sample_consistency.csv; dlpfc_marker_enrichment.csv; dlpfc_layer_validation.csv; dlpfc_go_enrichment.csv																AC145207.8	1	1	0	23893.5	0	1	Layer1	FALSE		0	0	0	0	0	0	0
dlpfc_cross_sample_consistency.csv; dlpfc_marker_enrichment.csv; dlpfc_layer_validation.csv; dlpfc_go_enrichment.csv																MAFG-DT	0.357539	0.357539	1.06411	13810	10.1147	0.119904	Layer2	FALSE		0.003663	0.0237154	0.0192113	0.00917431	0.00742942	0.00578035	0.0116959
dlpfc_cross_sample_consistency.csv; dlpfc_marker_enrichment.csv; dlpfc_layer_validation.csv; dlpfc_go_enrichment.csv																PYCR1	5.36417e-07	5.36417e-07	2.89855	8472	18.3165	0.00548814	Layer2	FALSE		0.029304	0.0948617	0.0626896	0.0642202	0.0757801	0.0404624	0.0584795
dlpfc_cross_sample_consistency.csv; dlpfc_marker_enrichment.csv; dlpfc_layer_validation.csv; dlpfc_go_enrichment.csv																AC145207.4	1	1	0	23893.5	0	1	Layer1	FALSE		0	0	0	0	0	0	0
dlpfc_cross_sample_consistency.csv; dlpfc_marker_enrichment.csv; dlpfc_layer_validation.csv; dlpfc_go_enrichment.csv																MYADML2	9.38479e-06	9.38479e-06	2.2489	9981	21.7583	0.00133924	Layer3	FALSE		0.00732601	0.0237154	0.0444894	0.0275229	0.0356612	0.0202312	0.00974659
dlpfc_cross_sample_consistency.csv; dlpfc_marker_enrichment.csv; dlpfc_layer_validation.csv; dlpfc_go_enrichment.csv																AC145207.1	1	1	0	23893.5	0	1	Layer1	FALSE		0	0	0	0	0	0	0
dlpfc_cross_sample_consistency.csv; dlpfc_marker_enrichment.csv; dlpfc_layer_validation.csv; dlpfc_go_enrichment.csv																NOTUM	1	1	0	23893.5	14.4176	0.0253041	Layer3	FALSE		0.003663	0	0.0131446	0.00458716	0.00445765	0.00433526	0
dlpfc_cross_sample_consistency.csv; dlpfc_marker_enrichment.csv; dlpfc_layer_validation.csv; dlpfc_go_enrichment.csv																AC145207.7	1	1	0	23893.5	15.5642	0.0162943	Layer4	FALSE		0	0	0	0.00458716	0	0	0
dlpfc_cross_sample_consistency.csv; dlpfc_marker_enrichment.csv; dlpfc_layer_validation.csv; dlpfc_go_enrichment.csv																ASPSCR1	2.69046e-15	2.69046e-15	5.92558	4708	31.7703	1.80578e-05	Layer3	FALSE		0.0659341	0.150198	0.217391	0.169725	0.161961	0.147399	0.128655
dlpfc_cross_sample_consistency.csv; dlpfc_marker_enrichment.csv; dlpfc_layer_validation.csv; dlpfc_go_enrichment.csv																CENPX	1.471e-15	1.471e-15	9.04297	2972	62.0001	1.76422e-11	Layer2	FALSE		0.201465	0.521739	0.49545	0.490826	0.457652	0.352601	0.319688
dlpfc_cross_sample_consistency.csv; dlpfc_marker_enrichment.csv; dlpfc_layer_validation.csv; dlpfc_go_enrichment.csv																LRRC45	0.0293345	0.0293345	1.52258	12260	9.7545	0.135378	Layer5	FALSE		0.018315	0.0474308	0.0444894	0.0366972	0.0624071	0.0404624	0.0506823
dlpfc_cross_sample_consistency.csv; dlpfc_marker_enrichment.csv; dlpfc_layer_validation.csv; dlpfc_go_enrichment.csv																RAC3	1.34533e-15	1.34533e-15	8.46081	3207	106.086	1.34376e-20	Layer5	FALSE		0.0695971	0.158103	0.196158	0.206422	0.216939	0.083815	0.0467836
dlpfc_cross_sample_consistency.csv; dlpfc_marker_enrichment.csv; dlpfc_layer_validation.csv; dlpfc_go_enrichment.csv																DCXR	1.70907e-15	1.70907e-15	8.26612	3288	53.5245	9.199e-10	Layer2	FALSE		0.347985	0.715415	0.695652	0.559633	0.606241	0.50289	0.545809
dlpfc_cross_sample_consistency.csv; dlpfc_marker_enrichment.csv; dlpfc_layer_validation.csv; dlpfc_go_enrichment.csv																AC137723.1	1	1	0	23893.5	5.68341	0.459572	Layer4	FALSE		0	0.00395257	0.00202224	0.00917431	0.00445765	0.00144509	0.00584795
dlpfc_cross_sample_consistency.csv; dlpfc_marker_enrichment.csv; dlpfc_layer_validation.csv; dlpfc_go_enrichment.csv																RFNG	4.20099e-15	4.20099e-15	5.37178	5187	36.7387	1.97989e-06	Layer3	FALSE		0.0952381	0.237154	0.239636	0.137615	0.190193	0.137283	0.155945
dlpfc_cross_sample_consistency.csv; dlpfc_marker_enrichment.csv; dlpfc_layer_validation.csv; dlpfc_go_enrichment.csv																GPS1	1.41475e-15	1.41475e-15	10.9197	2398	86.2345	1.83156e-16	Layer2	FALSE		0.18315	0.632411	0.547017	0.509174	0.557207	0.387283	0.385965
dlpfc_cross_sample_consistency.csv; dlpfc_marker_enrichment.csv; dlpfc_layer_validation.csv; dlpfc_go_enrichment.csv																DUS1L	3.3545e-15	3.3545e-15	5.56198	5006	38.1233	1.06269e-06	Layer3	FALSE		0.0842491	0.205534	0.246714	0.206422	0.182764	0.16474	0.1423
dlpfc_cross_sample_consistency.csv; dlpfc_marker_enrichment.csv; dlpfc_layer_validation.csv; dlpfc_go_enrichment.csv																FASN	1.21073e-15	1.21073e-15	16.5147	1428	155.389	5.60518e-31	Layer4	FALSE		0.399267	1.02767	1.04044	1.07339	0.995542	0.75289	0.584795
dlpfc_cross_sample_consistency.csv; dlpfc_marker_enrichment.csv; dlpfc_layer_validation.csv; dlpfc_go_enrichment.csv																CCDC57	1.31777e-09	1.31777e-09	3.86822	6850	12.3768	0.0540726	Layer2	FALSE		0.0549451	0.102767	0.091001	0.0642202	0.0817236	0.0549133	0.0545809
dlpfc_cross_sample_consistency.csv; dlpfc_marker_enrichment.csv; dlpfc_layer_validation.csv; dlpfc_go_enrichment.csv																AC129510.1	1	1	0	23893.5	0	1	Layer1	FALSE		0	0	0	0	0	0	0
dlpfc_cross_sample_consistency.csv; dlpfc_marker_enrichment.csv; dlpfc_layer_validation.csv; dlpfc_go_enrichment.csv																AC129510.2	1	1	0	23893.5	0	1	Layer1	FALSE		0	0	0	0	0	0	0
dlpfc_cross_sample_consistency.csv; dlpfc_marker_enrichment.csv; dlpfc_layer_validation.csv; dlpfc_go_enrichment.csv																AC132872.2	1	1	0	23893.5	9.54885	0.144982	Layer3	FALSE		0	0.00395257	0.00404449	0	0	0	0
dlpfc_cross_sample_consistency.csv; dlpfc_marker_enrichment.csv; dlpfc_layer_validation.csv; dlpfc_go_enrichment.csv																SLC16A3	0.0538029	0.0538029	1.45706	12481	6.44811	0.374906	WM	FALSE		0.00732601	0.0197628	0.016178	0.00917431	0.0148588	0.0202312	0.0292398
dlpfc_cross_sample_consistency.csv; dlpfc_marker_enrichment.csv; dlpfc_layer_validation.csv; dlpfc_go_enrichment.csv																CSNK1D	1.4618e-15	1.4618e-15	10.8115	2426	97.3203	9.08494e-19	Layer2	FALSE		0.190476	0.557312	0.528817	0.440367	0.450223	0.354046	0.25731
dlpfc_cross_sample_consistency.csv; dlpfc_marker_enrichment.csv; dlpfc_layer_validation.csv; dlpfc_go_enrichment.csv																AC132872.3	1	1	0	23893.5	0	1	Layer1	FALSE		0	0	0	0	0	0	0
dlpfc_cross_sample_consistency.csv; dlpfc_marker_enrichment.csv; dlpfc_layer_validation.csv; dlpfc_go_enrichment.csv																LINC01970	1	1	0	23893.5	4.21821	0.647174	Layer6	FALSE		0	0	0	0	0	0.00144509	0
dlpfc_cross_sample_consistency.csv; dlpfc_marker_enrichment.csv; dlpfc_layer_validation.csv; dlpfc_go_enrichment.csv																AC132872.1	1.07042e-05	1.07042e-05	2.02232	10620	22.5024	0.000981469	Layer2	FALSE		0.025641	0.0750988	0.049545	0.0642202	0.0430906	0.0231214	0.0175439
dlpfc_cross_sample_consistency.csv; dlpfc_marker_enrichment.csv; dlpfc_layer_validation.csv; dlpfc_go_enrichment.csv																CD7	1	1	0	23893.5	3.27736	0.773315	Layer5	FALSE		0.003663	0	0.00404449	0	0.00594354	0.00289017	0.00584795
dlpfc_cross_sample_consistency.csv; dlpfc_marker_enrichment.csv; dlpfc_layer_validation.csv; dlpfc_go_enrichment.csv																SECTM1	0.0184743	0.0184743	1.45085	12502	12.4855	0.0519739	Layer5	FALSE		0.018315	0.00790514	0.00808898	0.0183486	0.0267459	0.0231214	0.00974659
dlpfc_cross_sample_consistency.csv; dlpfc_marker_enrichment.csv; dlpfc_layer_validation.csv; dlpfc_go_enrichment.csv																TEX19	1	1	0	23893.5	4.36553	0.627339	Layer5	FALSE		0	0	0	0	0.00148588	0	0
dlpfc_cross_sample_consistency.csv; dlpfc_marker_enrichment.csv; dlpfc_layer_validation.csv; dlpfc_go_enrichment.csv																UTS2R	1	1	0	23893.5	0	1	Layer1	FALSE		0	0	0	0	0	0	0
dlpfc_cross_sample_consistency.csv; dlpfc_marker_enrichment.csv; dlpfc_layer_validation.csv; dlpfc_go_enrichment.csv																AC132938.1	1	1	0	23893.5	5.19957	0.518483	Layer2	FALSE		0	0.0118577	0.00303337	0.00458716	0.00594354	0.00433526	0.00389864
dlpfc_cross_sample_consistency.csv; dlpfc_marker_enrichment.csv; dlpfc_layer_validation.csv; dlpfc_go_enrichment.csv																OGFOD3	0.000270779	0.000270779	2.16912	10198	31.1091	2.41622e-05	Layer2	FALSE		0.014652	0.0948617	0.0808898	0.0412844	0.0579495	0.0447977	0.0935673
dlpfc_cross_sample_consistency.csv; dlpfc_marker_enrichment.csv; dlpfc_layer_validation.csv; dlpfc_go_enrichment.csv																HEXDC	7.20006e-05	7.20006e-05	2.04146	10562	7.23407	0.299742	Layer2	FALSE		0.025641	0.0750988	0.0626896	0.0688073	0.0698365	0.0549133	0.0701754
dlpfc_cross_sample_consistency.csv; dlpfc_marker_enrichment.csv; dlpfc_layer_validation.csv; dlpfc_go_enrichment.csv																CYBC1	2.56999e-12	2.56999e-12	3.94122	6748	33.7846	7.40326e-06	WM	FALSE		0.0549451	0.15415	0.12639	0.110092	0.135215	0.125723	0.210526
dlpfc_cross_sample_consistency.csv; dlpfc_marker_enrichment.csv; dlpfc_layer_validation.csv; dlpfc_go_enrichment.csv																AC132938.3	1	1	0	23893.5	13.2727	0.0389038	Layer2	FALSE		0	0.00395257	0	0	0	0	0
dlpfc_cross_sample_consistency.csv; dlpfc_marker_enrichment.csv; dlpfc_layer_validation.csv; dlpfc_go_enrichment.csv																NARF	1.69319e-15	1.69319e-15	6.78829	4092	94.6102	3.33275e-18	Layer5	FALSE		0.0659341	0.332016	0.295248	0.330275	0.334324	0.195087	0.165692
dlpfc_cross_sample_consistency.csv; dlpfc_marker_enrichment.csv; dlpfc_layer_validation.csv; dlpfc_go_enrichment.csv																NARF-AS1	1	1	0	23893.5	0	1	Layer1	FALSE		0	0	0	0	0	0	0
dlpfc_cross_sample_consistency.csv; dlpfc_marker_enrichment.csv; dlpfc_layer_validation.csv; dlpfc_go_enrichment.csv																FOXK2	1.89434e-15	1.89434e-15	7.03141	3933	70.8557	2.72926e-13	Layer3	FALSE		0.106227	0.26087	0.337715	0.298165	0.286776	0.193642	0.157895
dlpfc_cross_sample_consistency.csv; dlpfc_marker_enrichment.csv; dlpfc_layer_validation.csv; dlpfc_go_enrichment.csv																AC124283.2	1	1	0	23893.5	0	1	Layer1	FALSE		0	0	0	0	0	0	0
dlpfc_cross_sample_consistency.csv; dlpfc_marker_enrichment.csv; dlpfc_layer_validation.csv; dlpfc_go_enrichment.csv																AC124283.1	4.12026e-09	4.12026e-09	3.78213	6956	30.0841	3.78871e-05	Layer3	FALSE		0.025641	0.0434783	0.0606673	0.0137615	0.0416048	0.0216763	0.0155945
dlpfc_cross_sample_consistency.csv; dlpfc_marker_enrichment.csv; dlpfc_layer_validation.csv; dlpfc_go_enrichment.csv																WDR45B	2.16814e-13	2.16814e-13	4.41503	6126	51.8789	1.97232e-09	Layer2	FALSE		0.0842491	0.359684	0.313448	0.330275	0.307578	0.24711	0.294347
dlpfc_cross_sample_consistency.csv; dlpfc_marker_enrichment.csv; dlpfc_layer_validation.csv; dlpfc_go_enrichment.csv																RAB40B	1.34533e-15	1.34533e-15	13.5422	1856	146.752	3.75877e-29	Layer2	FALSE		0.249084	1.04743	0.840243	0.513761	0.570579	0.614162	0.822612
dlpfc_cross_sample_consistency.csv; dlpfc_marker_enrichment.csv; dlpfc_layer_validation.csv; dlpfc_go_enrichment.csv																AC024361.2	1	1	0	23893.5	10.7091	0.0977941	Layer4	FALSE		0	0	0.00303337	0.00917431	0.00742942	0.00144509	0
dlpfc_cross_sample_consistency.csv; dlpfc_marker_enrichment.csv; dlpfc_layer_validation.csv; dlpfc_go_enrichment.csv																FN3KRP	1.9649e-15	1.9649e-15	7.24903	3807	84.4825	4.22523e-16	Layer2	FALSE		0.0622711	0.324111	0.31547	0.243119	0.282318	0.176301	0.189084
dlpfc_cross_sample_consistency.csv; dlpfc_marker_enrichment.csv; dlpfc_layer_validation.csv; dlpfc_go_enrichment.csv																AC024361.3	1	1	0	23893.5	0	1	Layer1	FALSE		0	0	0	0	0	0	0
dlpfc_cross_sample_consistency.csv; dlpfc_marker_enrichment.csv; dlpfc_layer_validation.csv; dlpfc_go_enrichment.csv																FN3K	0.00822831	0.00822831	1.7152	11631	11.3947	0.0769182	Layer2	FALSE		0.025641	0.0395257	0.0343782	0.0229358	0.0297177	0.0130058	0.0155945
dlpfc_cross_sample_consistency.csv; dlpfc_marker_enrichment.csv; dlpfc_layer_validation.csv; dlpfc_go_enrichment.csv																TBCD	1.72956e-15	1.72956e-15	7.58255	3617	53.6947	8.50039e-10	Layer2	FALSE		0.172161	0.387352	0.380182	0.37156	0.32838	0.232659	0.222222
dlpfc_cross_sample_consistency.csv; dlpfc_marker_enrichment.csv; dlpfc_layer_validation.csv; dlpfc_go_enrichment.csv																AC068014.1	1	1	0	23893.5	0	1	Layer1	FALSE		0	0	0	0	0	0	0
dlpfc_cross_sample_consistency.csv; dlpfc_marker_enrichment.csv; dlpfc_layer_validation.csv; dlpfc_go_enrichment.csv																ZNF750	1	1	0	23893.5	2.29901	0.890249	Layer3	FALSE		0	0	0.00202224	0	0.00148588	0.00144509	0
dlpfc_cross_sample_consistency.csv; dlpfc_marker_enrichment.csv; dlpfc_layer_validation.csv; dlpfc_go_enrichment.csv																AC087222.1	1	1	0	23893.5	0	1	Layer1	FALSE		0	0	0	0	0	0	0
dlpfc_cross_sample_consistency.csv; dlpfc_marker_enrichment.csv; dlpfc_layer_validation.csv; dlpfc_go_enrichment.csv																B3GNTL1	4.17455e-07	4.17455e-07	2.97973	8316	34.5068	5.3691e-06	Layer2	FALSE		0.00732601	0.0632411	0.0505561	0.0275229	0.0475483	0.017341	0.0116959
dlpfc_cross_sample_consistency.csv; dlpfc_marker_enrichment.csv; dlpfc_layer_validation.csv; dlpfc_go_enrichment.csv																AC130371.1	1	1	0	23893.5	0	1	Layer1	FALSE		0	0	0	0	0	0	0
dlpfc_cross_sample_consistency.csv; dlpfc_marker_enrichment.csv; dlpfc_layer_validation.csv; dlpfc_go_enrichment.csv																METRNL	0.0210922	0.0210922	1.42935	12607	14.4111	0.0253659	Layer4	FALSE		0.03663	0.083004	0.0626896	0.0917431	0.0445765	0.0433526	0.0389864
dlpfc_cross_sample_consistency.csv; dlpfc_marker_enrichment.csv; dlpfc_layer_validation.csv; dlpfc_go_enrichment.csv																AC130371.2	1	1	0	23893.5	6.66467	0.352975	Layer4	FALSE		0	0	0	0.00458716	0.00148588	0.00433526	0.00194932
dlpfc_cross_sample_consistency.csv; dlpfc_marker_enrichment.csv; dlpfc_layer_validation.csv; dlpfc_go_enrichment.csv																AC144831.1	1	1	0	23893.5	12.9325	0.0441205	Layer4	FALSE		0.003663	0.0118577	0.00101112	0.0183486	0.00445765	0.00578035	0.00584795
dlpfc_cross_sample_consistency.csv; dlpfc_marker_enrichment.csv; dlpfc_layer_validation.csv; dlpfc_go_enrichment.csv																AC139099.2	1	1	0	23893.5	5.56112	0.474101	Layer3	FALSE		0	0	0.00303337	0	0.00148588	0	0
dlpfc_cross_sample_consistency.csv; dlpfc_marker_enrichment.csv; dlpfc_layer_validation.csv; dlpfc_go_enrichment.csv																AC139099.3	1	1	0	23893.5	0	1	Layer1	FALSE		0	0	0	0	0	0	0
dlpfc_cross_sample_consistency.csv; dlpfc_marker_enrichment.csv; dlpfc_layer_validation.csv; dlpfc_go_enrichment.csv																AC139099.1	1	1	0	23893.5	2.65116	0.851181	Layer3	FALSE		0	0	0.00101112	0	0	0	0
dlpfc_cross_sample_consistency.csv; dlpfc_marker_enrichment.csv; dlpfc_layer_validation.csv; dlpfc_go_enrichment.csv																LINC02564	1	1	0	23893.5	0	1	Layer1	FALSE		0	0	0	0	0	0	0
dlpfc_cross_sample_consistency.csv; dlpfc_marker_enrichment.csv; dlpfc_layer_validation.csv; dlpfc_go_enrichment.csv																AP005530.1	1	1	0	23893.5	3.25999	0.775579	Layer2	FALSE		0	0.00395257	0.00202224	0	0.00148588	0	0.00194932
dlpfc_cross_sample_consistency.csv; dlpfc_marker_enrichment.csv; dlpfc_layer_validation.csv; dlpfc_go_enrichment.csv																TUBB8P12	1	1	0	23893.5	4.36553	0.627339	Layer5	FALSE		0	0	0	0	0.00148588	0	0
dlpfc_cross_sample_consistency.csv; dlpfc_marker_enrichment.csv; dlpfc_layer_validation.csv; dlpfc_go_enrichment.csv																AP001005.3	1	1	0	23893.5	0	1	Layer1	FALSE		0	0	0	0	0	0	0
dlpfc_cross_sample_consistency.csv; dlpfc_marker_enrichment.csv; dlpfc_layer_validation.csv; dlpfc_go_enrichment.csv																USP14	1.72638e-15	1.72638e-15	8.29278	3282	82.5114	1.08111e-15	Layer3	FALSE		0.113553	0.379447	0.404449	0.33945	0.349183	0.264451	0.216374
dlpfc_cross_sample_consistency.csv; dlpfc_marker_enrichment.csv; dlpfc_layer_validation.csv; dlpfc_go_enrichment.csv																THOC1	0.00850724	0.00850724	1.63214	11888	7.65556	0.264439	Layer2	FALSE		0.03663	0.0948617	0.049545	0.0275229	0.0460624	0.0534682	0.042885
dlpfc_cross_sample_consistency.csv; dlpfc_marker_enrichment.csv; dlpfc_layer_validation.csv; dlpfc_go_enrichment.csv																AP000845.1	1	1	0	23893.5	4.76578	0.574185	Layer2	FALSE		0	0.00395257	0.00101112	0	0.00148588	0	0
dlpfc_cross_sample_consistency.csv; dlpfc_marker_enrichment.csv; dlpfc_layer_validation.csv; dlpfc_go_enrichment.csv																AP000915.1	1	1	0	23893.5	0	1	Layer1	FALSE		0	0	0	0	0	0	0
dlpfc_cross_sample_consistency.csv; dlpfc_marker_enrichment.csv; dlpfc_layer_validation.csv; dlpfc_go_enrichment.csv																COLEC12	0.00398576	0.00398576	1.92498	10931	18.4338	0.00523489	Layer2	FALSE		0.032967	0.0750988	0.0738119	0.059633	0.0728083	0.0578035	0.0292398
dlpfc_cross_sample_consistency.csv; dlpfc_marker_enrichment.csv; dlpfc_layer_validation.csv; dlpfc_go_enrichment.csv																LINC01925	1	1	0	23893.5	8.73347	0.189131	Layer5	FALSE		0	0	0	0	0.00297177	0	0
dlpfc_cross_sample_consistency.csv; dlpfc_marker_enrichment.csv; dlpfc_layer_validation.csv; dlpfc_go_enrichment.csv																CETN1	1	1	0	23893.5	0	1	Layer1	FALSE		0	0	0	0	0	0	0
dlpfc_cross_sample_consistency.csv; dlpfc_marker_enrichment.csv; dlpfc_layer_validation.csv; dlpfc_go_enrichment.csv																CLUL1	0.0258518	0.0258518	1.51546	12289	11.4706	0.0748759	Layer3	FALSE		0.00732601	0.0197628	0.0293225	0.0275229	0.0222883	0.0187861	0.00584795
dlpfc_cross_sample_consistency.csv; dlpfc_marker_enrichment.csv; dlpfc_layer_validation.csv; dlpfc_go_enrichment.csv																AP001178.3	9.84358e-05	9.84358e-05	2.3155	9784	16.4776	0.0114074	Layer2	FALSE		0.00732601	0.027668	0.0121335	0.0275229	0.0178306	0.00578035	0.00584795
dlpfc_cross_sample_consistency.csv; dlpfc_marker_enrichment.csv; dlpfc_layer_validation.csv; dlpfc_go_enrichment.csv																TYMS	4.0324e-15	4.0324e-15	5.20347	5345	89.7201	3.46394e-17	WM	FALSE		0.021978	0.027668	0.0111223	0.0137615	0.0178306	0.0303468	0.0955166
dlpfc_cross_sample_consistency.csv; dlpfc_marker_enrichment.csv; dlpfc_layer_validation.csv; dlpfc_go_enrichment.csv																ENOSF1	1.7698e-12	1.7698e-12	4.46636	6068	50.8516	3.17223e-09	WM	FALSE		0.029304	0.0118577	0.0303337	0.0183486	0.0237741	0.0346821	0.0935673
dlpfc_cross_sample_consistency.csv; dlpfc_marker_enrichment.csv; dlpfc_layer_validation.csv; dlpfc_go_enrichment.csv																AP001178.2	1	1	0	23893.5	0	1	Layer1	FALSE		0	0	0	0	0	0	0
dlpfc_cross_sample_consistency.csv; dlpfc_marker_enrichment.csv; dlpfc_layer_validation.csv; dlpfc_go_enrichment.csv																YES1	0.000200846	0.000200846	2.28934	9852	22.5698	0.000954128	WM	FALSE		0.00732601	0.0197628	0.0404449	0.0550459	0.0326894	0.0274566	0.0662768
dlpfc_cross_sample_consistency.csv; dlpfc_marker_enrichment.csv; dlpfc_layer_validation.csv; dlpfc_go_enrichment.csv																AP001020.3	1	1	0	23893.5	0	1	Layer1	FALSE		0	0	0	0	0	0	0
dlpfc_cross_sample_consistency.csv; dlpfc_marker_enrichment.csv; dlpfc_layer_validation.csv; dlpfc_go_enrichment.csv																AP001020.1	1	1	0	23893.5	0	1	Layer1	FALSE		0	0	0	0	0	0	0
dlpfc_cross_sample_consistency.csv; dlpfc_marker_enrichment.csv; dlpfc_layer_validation.csv; dlpfc_go_enrichment.csv																AP000894.4	1	1	0	23893.5	5.08977	0.532352	WM	FALSE		0.003663	0	0.00101112	0	0.00297177	0	0.00389864
dlpfc_cross_sample_consistency.csv; dlpfc_marker_enrichment.csv; dlpfc_layer_validation.csv; dlpfc_go_enrichment.csv																AP000894.3	1	1	0	23893.5	0	1	Layer1	FALSE		0	0	0	0	0	0	0
dlpfc_cross_sample_consistency.csv; dlpfc_marker_enrichment.csv; dlpfc_layer_validation.csv; dlpfc_go_enrichment.csv																ADCYAP1	1.27277e-15	1.27277e-15	11.2598	2308	232.361	2.39957e-47	Layer3	TRUE	Layer3	0.047619	0.256917	0.313448	0.151376	0.0683507	0.109827	0.0233918
dlpfc_cross_sample_consistency.csv; dlpfc_marker_enrichment.csv; dlpfc_layer_validation.csv; dlpfc_go_enrichment.csv																LINC01904	1	1	0	23893.5	0	1	Layer1	FALSE		0	0	0	0	0	0	0
dlpfc_cross_sample_consistency.csv; dlpfc_marker_enrichment.csv; dlpfc_layer_validation.csv; dlpfc_go_enrichment.csv																AP005328.2	1	1	0	23893.5	0	1	Layer1	FALSE		0	0	0	0	0	0	0
dlpfc_cross_sample_consistency.csv; dlpfc_marker_enrichment.csv; dlpfc_layer_validation.csv; dlpfc_go_enrichment.csv																AP005328.1	1	1	0	23893.5	0	1	Layer1	FALSE		0	0	0	0	0	0	0
dlpfc_cross_sample_consistency.csv; dlpfc_marker_enrichment.csv; dlpfc_layer_validation.csv; dlpfc_go_enrichment.csv																LINC00470	1	1	0	23893.5	0	1	Layer1	FALSE		0	0	0	0	0	0	0
dlpfc_cross_sample_consistency.csv; dlpfc_marker_enrichment.csv; dlpfc_layer_validation.csv; dlpfc_go_enrichment.csv																AC008109.1	1	1	0	23893.5	0	1	Layer1	FALSE		0	0	0	0	0	0	0
dlpfc_cross_sample_consistency.csv; dlpfc_marker_enrichment.csv; dlpfc_layer_validation.csv; dlpfc_go_enrichment.csv																AC019183.1	1	1	0	23893.5	0	1	Layer1	FALSE		0	0	0	0	0	0	0
dlpfc_cross_sample_consistency.csv; dlpfc_marker_enrichment.csv; dlpfc_layer_validation.csv; dlpfc_go_enrichment.csv																AP005057.1	1	1	0	23893.5	0	1	Layer1	FALSE		0	0	0	0	0	0	0
dlpfc_cross_sample_consistency.csv; dlpfc_marker_enrichment.csv; dlpfc_layer_validation.csv; dlpfc_go_enrichment.csv																AP005230.1	1	1	0	23893.5	12.2271	0.0570899	Layer1	FALSE		0.003663	0	0	0	0	0	0
dlpfc_cross_sample_consistency.csv; dlpfc_marker_enrichment.csv; dlpfc_layer_validation.csv; dlpfc_go_enrichment.csv																METTL4	0.0492109	0.0492109	1.36256	12837	16.2039	0.0127004	WM	FALSE		0.003663	0.0316206	0.0374115	0.0229358	0.02526	0.015896	0.042885
dlpfc_cross_sample_consistency.csv; dlpfc_marker_enrichment.csv; dlpfc_layer_validation.csv; dlpfc_go_enrichment.csv																NDC80	1	1	0	23893.5	18.8372	0.00444767	Layer4	FALSE		0	0	0.00101112	0.0137615	0	0.00289017	0.00194932
dlpfc_cross_sample_consistency.csv; dlpfc_marker_enrichment.csv; dlpfc_layer_validation.csv; dlpfc_go_enrichment.csv																SMCHD1	5.8989e-08	5.8989e-08	3.10248	8067	23.4128	0.000669378	Layer2	FALSE		0.047619	0.114625	0.112235	0.0917431	0.0980683	0.0635838	0.0662768
dlpfc_cross_sample_consistency.csv; dlpfc_marker_enrichment.csv; dlpfc_layer_validation.csv; dlpfc_go_enrichment.csv																AP001011.1	1	1	0	23893.5	0	1	Layer1	FALSE		0	0	0	0	0	0	0
dlpfc_cross_sample_consistency.csv; dlpfc_marker_enrichment.csv; dlpfc_layer_validation.csv; dlpfc_go_enrichment.csv																EMILIN2	0.00820235	0.00820235	1.73573	11553	16.374	0.0118814	WM	FALSE		0.014652	0.0158103	0.00808898	0.0275229	0.0193165	0.00867052	0.0331384
dlpfc_cross_sample_consistency.csv; dlpfc_marker_enrichment.csv; dlpfc_layer_validation.csv; dlpfc_go_enrichment.csv																LPIN2	8.85361e-13	8.85361e-13	4.84839	5692	49.3075	6.47072e-09	Layer4	FALSE		0.0586081	0.205534	0.193124	0.224771	0.20951	0.144509	0.101365
dlpfc_cross_sample_consistency.csv; dlpfc_marker_enrichment.csv; dlpfc_layer_validation.csv; dlpfc_go_enrichment.csv																AP000919.4	1	1	0	23893.5	0	1	Layer1	FALSE		0	0	0	0	0	0	0
dlpfc_cross_sample_consistency.csv; dlpfc_marker_enrichment.csv; dlpfc_layer_validation.csv; dlpfc_go_enrichment.csv																AP000919.2	1	1	0	23893.5	0	1	Layer1	FALSE		0	0	0	0	0	0	0
dlpfc_cross_sample_consistency.csv; dlpfc_marker_enrichment.csv; dlpfc_layer_validation.csv; dlpfc_go_enrichment.csv																AP000919.3	1	1	0	23893.5	0	1	Layer1	FALSE		0	0	0	0	0	0	0
dlpfc_cross_sample_consistency.csv; dlpfc_marker_enrichment.csv; dlpfc_layer_validation.csv; dlpfc_go_enrichment.csv																MYOM1	0.209998	0.209998	1.20978	13403	4.0499	0.669924	WM	FALSE		0.010989	0.0118577	0.0131446	0	0.0118871	0.015896	0.0175439
dlpfc_cross_sample_consistency.csv; dlpfc_marker_enrichment.csv; dlpfc_layer_validation.csv; dlpfc_go_enrichment.csv																AP005329.2	1	1	0	23893.5	0	1	Layer1	FALSE		0	0	0	0	0	0	0
dlpfc_cross_sample_consistency.csv; dlpfc_marker_enrichment.csv; dlpfc_layer_validation.csv; dlpfc_go_enrichment.csv																AP005329.3	1	1	0	23893.5	4.71704	0.580582	WM	FALSE		0	0	0.00303337	0.00458716	0.00148588	0.00144509	0.00584795
dlpfc_cross_sample_consistency.csv; dlpfc_marker_enrichment.csv; dlpfc_layer_validation.csv; dlpfc_go_enrichment.csv																MYL12A	7.37489e-13	7.37489e-13	4.30165	6254	26.3646	0.000190376	WM	FALSE		0.0952381	0.177866	0.190091	0.169725	0.144131	0.135838	0.208577
dlpfc_cross_sample_consistency.csv; dlpfc_marker_enrichment.csv; dlpfc_layer_validation.csv; dlpfc_go_enrichment.csv																AP005329.1	1	1	0	23893.5	3.69293	0.718149	Layer3	FALSE		0	0	0.00303337	0	0.00148588	0.00144509	0
dlpfc_cross_sample_consistency.csv; dlpfc_marker_enrichment.csv; dlpfc_layer_validation.csv; dlpfc_go_enrichment.csv																MYL12B	1.15314e-15	1.15314e-15	29.2664	641	301.423	4.05413e-62	Layer3	FALSE		0.362637	1.32806	1.43377	1.3211	1.17385	0.877168	0.614035
dlpfc_cross_sample_consistency.csv; dlpfc_marker_enrichment.csv; dlpfc_layer_validation.csv; dlpfc_go_enrichment.csv																AP001025.1	1	1	0	23893.5	2.65116	0.851181	Layer3	FALSE		0	0	0.00101112	0	0	0	0
dlpfc_cross_sample_consistency.csv; dlpfc_marker_enrichment.csv; dlpfc_layer_validation.csv; dlpfc_go_enrichment.csv																LINC01895	1	1	0	23893.5	0	1	Layer1	FALSE		0	0	0	0	0	0	0
dlpfc_cross_sample_consistency.csv; dlpfc_marker_enrichment.csv; dlpfc_layer_validation.csv; dlpfc_go_enrichment.csv																IGLJCOR18	1	1	0	23893.5	0	1	Layer1	FALSE		0	0	0	0	0	0	0
dlpfc_cross_sample_consistency.csv; dlpfc_marker_enrichment.csv; dlpfc_layer_validation.csv; dlpfc_go_enrichment.csv																TGIF1	0.00257497	0.00257497	1.81372	11279	6.45553	0.374139	Layer6	FALSE		0.010989	0.0316206	0.0232558	0.0137615	0.0208024	0.033237	0.0331384
dlpfc_cross_sample_consistency.csv; dlpfc_marker_enrichment.csv; dlpfc_layer_validation.csv; dlpfc_go_enrichment.csv																GAPLINC	1	1	0	23893.5	8.43875	0.207688	Layer6	FALSE		0	0	0	0	0	0.00289017	0
dlpfc_cross_sample_consistency.csv; dlpfc_marker_enrichment.csv; dlpfc_layer_validation.csv; dlpfc_go_enrichment.csv																DLGAP1	1.15314e-15	1.15314e-15	31.352	587	473.755	3.77728e-99	Layer3	FALSE		0.241758	1.04743	1.14661	1.00917	1.00149	0.654624	0.191033
dlpfc_cross_sample_consistency.csv; dlpfc_marker_enrichment.csv; dlpfc_layer_validation.csv; dlpfc_go_enrichment.csv																DLGAP1-AS1	1.23742e-05	1.23742e-05	2.4069	9554	14.3371	0.0260895	WM	FALSE		0.014652	0.0237154	0.0141557	0.0183486	0.0118871	0.0216763	0.0389864
dlpfc_cross_sample_consistency.csv; dlpfc_marker_enrichment.csv; dlpfc_layer_validation.csv; dlpfc_go_enrichment.csv																DLGAP1-AS2	1	1	0	23893.5	20.9701	0.00185748	Layer1	FALSE		0.010989	0	0.00101112	0	0	0	0.00194932
dlpfc_cross_sample_consistency.csv; dlpfc_marker_enrichment.csv; dlpfc_layer_validation.csv; dlpfc_go_enrichment.csv																AP002478.1	1	1	0	23893.5	0	1	Layer1	FALSE		0	0	0	0	0	0	0
dlpfc_cross_sample_consistency.csv; dlpfc_marker_enrichment.csv; dlpfc_layer_validation.csv; dlpfc_go_enrichment.csv																DLGAP1-AS3	1	1	0	23893.5	13.2112	0.0398021	Layer5	FALSE		0	0.00790514	0.0111223	0	0.0148588	0.00578035	0
dlpfc_cross_sample_consistency.csv; dlpfc_marker_enrichment.csv; dlpfc_layer_validation.csv; dlpfc_go_enrichment.csv																DLGAP1-AS4	7.90395e-15	7.90395e-15	4.82212	5724	57.2456	1.62929e-10	Layer3	FALSE		0.047619	0.0790514	0.140546	0.12844	0.0876672	0.0621387	0.0331384
dlpfc_cross_sample_consistency.csv; dlpfc_marker_enrichment.csv; dlpfc_layer_validation.csv; dlpfc_go_enrichment.csv																DLGAP1-AS5	1	1	0	23893.5	5.56112	0.474101	Layer3	FALSE		0	0	0.00303337	0	0.00148588	0	0
dlpfc_cross_sample_consistency.csv; dlpfc_marker_enrichment.csv; dlpfc_layer_validation.csv; dlpfc_go_enrichment.csv																AP005203.1	1	1	0	23893.5	0	1	Layer1	FALSE		0	0	0	0	0	0	0
dlpfc_cross_sample_consistency.csv; dlpfc_marker_enrichment.csv; dlpfc_layer_validation.csv; dlpfc_go_enrichment.csv																LINC01892	1	1	0	23893.5	0	1	Layer1	FALSE		0	0	0	0	0	0	0
dlpfc_cross_sample_consistency.csv; dlpfc_marker_enrichment.csv; dlpfc_layer_validation.csv; dlpfc_go_enrichment.csv																AKAIN1	1	1	0	23893.5	4.56452	0.600749	Layer2	FALSE		0	0.00395257	0.00202224	0	0.00148588	0	0
dlpfc_cross_sample_consistency.csv; dlpfc_marker_enrichment.csv; dlpfc_layer_validation.csv; dlpfc_go_enrichment.csv																AP005380.1	1	1	0	23893.5	0	1	Layer1	FALSE		0	0	0	0	0	0	0
dlpfc_cross_sample_consistency.csv; dlpfc_marker_enrichment.csv; dlpfc_layer_validation.csv; dlpfc_go_enrichment.csv																AP001496.2	1	1	0	23893.5	4.21821	0.647174	Layer6	FALSE		0	0	0	0	0	0.00144509	0
dlpfc_cross_sample_consistency.csv; dlpfc_marker_enrichment.csv; dlpfc_layer_validation.csv; dlpfc_go_enrichment.csv																LINC00526	0.0760843	0.0760843	1.35184	12880	6.70424	0.349067	Layer4	FALSE		0.00732601	0.0118577	0.0283114	0.0366972	0.0267459	0.0274566	0.0272904
dlpfc_cross_sample_consistency.csv; dlpfc_marker_enrichment.csv; dlpfc_layer_validation.csv; dlpfc_go_enrichment.csv																LINC00667	5.69063e-10	5.69063e-10	3.63857	7176	16.4594	0.0114895	Layer2	FALSE		0.0512821	0.146245	0.122346	0.123853	0.109955	0.0823699	0.103314
dlpfc_cross_sample_consistency.csv; dlpfc_marker_enrichment.csv; dlpfc_layer_validation.csv; dlpfc_go_enrichment.csv																ZBTB14	0.000144874	0.000144874	2.27051	9922	20.7068	0.00207087	Layer2	FALSE		0.025641	0.0869565	0.0647118	0.0366972	0.0445765	0.0274566	0.037037
dlpfc_cross_sample_consistency.csv; dlpfc_marker_enrichment.csv; dlpfc_layer_validation.csv; dlpfc_go_enrichment.csv																AP001496.1	1	1	0	23893.5	0	1	Layer1	FALSE		0	0	0	0	0	0	0
dlpfc_cross_sample_consistency.csv; dlpfc_marker_enrichment.csv; dlpfc_layer_validation.csv; dlpfc_go_enrichment.csv																AP005671.1	1	1	0	23893.5	2.65116	0.851181	Layer3	FALSE		0	0	0.00101112	0	0	0	0
dlpfc_cross_sample_consistency.csv; dlpfc_marker_enrichment.csv; dlpfc_layer_validation.csv; dlpfc_go_enrichment.csv																EPB41L3	1.2108e-15	1.2108e-15	16.9058	1393	217.036	4.45924e-44	Layer3	FALSE		0.186813	0.83004	1.00708	0.926606	0.812779	0.498555	0.565302
dlpfc_cross_sample_consistency.csv; dlpfc_marker_enrichment.csv; dlpfc_layer_validation.csv; dlpfc_go_enrichment.csv																AP005059.2	1	1	0	23893.5	0	1	Layer1	FALSE		0	0	0	0	0	0	0
dlpfc_cross_sample_consistency.csv; dlpfc_marker_enrichment.csv; dlpfc_layer_validation.csv; dlpfc_go_enrichment.csv																AP005059.1	1	1	0	23893.5	0	1	Layer1	FALSE		0	0	0	0	0	0	0
dlpfc_cross_sample_consistency.csv; dlpfc_marker_enrichment.csv; dlpfc_layer_validation.csv; dlpfc_go_enrichment.csv																MIR3976HG	1	1	0	23893.5	7.74807	0.257148	Layer4	FALSE		0	0.00395257	0.00303337	0.00458716	0	0	0
dlpfc_cross_sample_consistency.csv; dlpfc_marker_enrichment.csv; dlpfc_layer_validation.csv; dlpfc_go_enrichment.csv																TMEM200C	1.42403e-15	1.42403e-15	7.08368	3903	66.0008	2.69412e-12	Layer3	FALSE		0.043956	0.0632411	0.113246	0.087156	0.0936107	0.0346821	0.0155945
dlpfc_cross_sample_consistency.csv; dlpfc_marker_enrichment.csv; dlpfc_layer_validation.csv; dlpfc_go_enrichment.csv																AP005433.1	1	1	0	23893.5	31.1371	2.38665e-05	Layer4	FALSE		0	0	0	0.00917431	0	0	0
dlpfc_cross_sample_consistency.csv; dlpfc_marker_enrichment.csv; dlpfc_layer_validation.csv; dlpfc_go_enrichment.csv																L3MBTL4	0.178632	0.178632	1.2586	13250	10.2476	0.114607	Layer3	FALSE		0.003663	0.0237154	0.0323559	0.0275229	0.0222883	0.0130058	0.0311891
dlpfc_cross_sample_consistency.csv; dlpfc_marker_enrichment.csv; dlpfc_layer_validation.csv; dlpfc_go_enrichment.csv																AP001021.1	1	1	0	23893.5	0	1	Layer1	FALSE		0	0	0	0	0	0	0
dlpfc_cross_sample_consistency.csv; dlpfc_marker_enrichment.csv; dlpfc_layer_validation.csv; dlpfc_go_enrichment.csv																AP001021.2	1	1	0	23893.5	0	1	Layer1	FALSE		0	0	0	0	0	0	0
dlpfc_cross_sample_consistency.csv; dlpfc_marker_enrichment.csv; dlpfc_layer_validation.csv; dlpfc_go_enrichment.csv																L3MBTL4-AS1	1	1	0	23893.5	4.97517	0.547001	Layer1	FALSE		0.003663	0	0.00101112	0	0	0	0.00194932
dlpfc_cross_sample_consistency.csv; dlpfc_marker_enrichment.csv; dlpfc_layer_validation.csv; dlpfc_go_enrichment.csv																AP005202.2	1	1	0	23893.5	0	1	Layer1	FALSE		0	0	0	0	0	0	0
dlpfc_cross_sample_consistency.csv; dlpfc_marker_enrichment.csv; dlpfc_layer_validation.csv; dlpfc_go_enrichment.csv																LINC01387	1	1	0	23893.5	0	1	Layer1	FALSE		0	0	0	0	0	0	0
dlpfc_cross_sample_consistency.csv; dlpfc_marker_enrichment.csv; dlpfc_layer_validation.csv; dlpfc_go_enrichment.csv																AP005205.1	1	1	0	23893.5	0	1	Layer1	FALSE		0	0	0	0	0	0	0
dlpfc_cross_sample_consistency.csv; dlpfc_marker_enrichment.csv; dlpfc_layer_validation.csv; dlpfc_go_enrichment.csv																AP005205.2	1	1	0	23893.5	4.60128	0.595869	Layer2	FALSE		0.003663	0.0118577	0.0091001	0.00917431	0.00445765	0.00433526	0.0116959
dlpfc_cross_sample_consistency.csv; dlpfc_marker_enrichment.csv; dlpfc_layer_validation.csv; dlpfc_go_enrichment.csv																ARHGAP28	1	1	0	23893.5	10.3252	0.111608	Layer1	FALSE		0.014652	0.00790514	0.00808898	0.00917431	0.00742942	0	0.00194932
dlpfc_cross_sample_consistency.csv; dlpfc_marker_enrichment.csv; dlpfc_layer_validation.csv; dlpfc_go_enrichment.csv																AP005210.1	1	1	0	23893.5	2.65116	0.851181	Layer3	FALSE		0	0	0.00101112	0	0	0	0
dlpfc_cross_sample_consistency.csv; dlpfc_marker_enrichment.csv; dlpfc_layer_validation.csv; dlpfc_go_enrichment.csv																LINC00668	1	1	0	23893.5	12.2271	0.0570899	Layer1	FALSE		0.003663	0	0	0	0	0	0
dlpfc_cross_sample_consistency.csv; dlpfc_marker_enrichment.csv; dlpfc_layer_validation.csv; dlpfc_go_enrichment.csv																LAMA1	1	1	0	23893.5	9.48381	0.148141	Layer2	FALSE		0.003663	0.0158103	0.00303337	0.00917431	0.0089153	0.0144509	0.00974659
dlpfc_cross_sample_consistency.csv; dlpfc_marker_enrichment.csv; dlpfc_layer_validation.csv; dlpfc_go_enrichment.csv																AP002409.1	1	1	0	23893.5	0	1	Layer1	FALSE		0	0	0	0	0	0	0
dlpfc_cross_sample_consistency.csv; dlpfc_marker_enrichment.csv; dlpfc_layer_validation.csv; dlpfc_go_enrichment.csv																AP005062.1	1	1	0	23893.5	0	1	Layer1	FALSE		0	0	0	0	0	0	0
dlpfc_cross_sample_consistency.csv; dlpfc_marker_enrichment.csv; dlpfc_layer_validation.csv; dlpfc_go_enrichment.csv																LRRC30	1	1	0	23893.5	0	1	Layer1	FALSE		0	0	0	0	0	0	0
dlpfc_cross_sample_consistency.csv; dlpfc_marker_enrichment.csv; dlpfc_layer_validation.csv; dlpfc_go_enrichment.csv																PTPRM	1.77655e-15	1.77655e-15	6.54801	4268	73.6964	7.1185e-14	Layer4	FALSE		0.0586081	0.16996	0.171891	0.215596	0.185736	0.130058	0.0409357
dlpfc_cross_sample_consistency.csv; dlpfc_marker_enrichment.csv; dlpfc_layer_validation.csv; dlpfc_go_enrichment.csv																AP000897.2	1	1	0	23893.5	0	1	Layer1	FALSE		0	0	0	0	0	0	0
dlpfc_cross_sample_consistency.csv; dlpfc_marker_enrichment.csv; dlpfc_layer_validation.csv; dlpfc_go_enrichment.csv																AP001094.3	1	1	0	23893.5	4.36553	0.627339	Layer5	FALSE		0	0	0	0	0.00148588	0	0
dlpfc_cross_sample_consistency.csv; dlpfc_marker_enrichment.csv; dlpfc_layer_validation.csv; dlpfc_go_enrichment.csv																AP001094.1	1	1	0	23893.5	2.65116	0.851181	Layer3	FALSE		0	0	0.00101112	0	0	0	0
dlpfc_cross_sample_consistency.csv; dlpfc_marker_enrichment.csv; dlpfc_layer_validation.csv; dlpfc_go_enrichment.csv																RAB12	4.02239e-15	4.02239e-15	5.41448	5148	66.8105	1.84019e-12	Layer4	FALSE		0.0586081	0.118577	0.171891	0.229358	0.170877	0.0982659	0.0662768
dlpfc_cross_sample_consistency.csv; dlpfc_marker_enrichment.csv; dlpfc_layer_validation.csv; dlpfc_go_enrichment.csv																AP001793.2	1	1	0	23893.5	0	1	Layer1	FALSE		0	0	0	0	0	0	0
dlpfc_cross_sample_consistency.csv; dlpfc_marker_enrichment.csv; dlpfc_layer_validation.csv; dlpfc_go_enrichment.csv																GACAT2	1	1	0	23893.5	7.39078	0.286214	Layer2	FALSE		0.003663	0.00790514	0.00101112	0	0.00297177	0.00144509	0
dlpfc_cross_sample_consistency.csv; dlpfc_marker_enrichment.csv; dlpfc_layer_validation.csv; dlpfc_go_enrichment.csv																MTCL1	2.41959e-15	2.41959e-15	6.30386	4433	75.5448	2.96453e-14	Layer2	FALSE		0.0512821	0.201581	0.200202	0.165138	0.130758	0.114162	0.0604289
dlpfc_cross_sample_consistency.csv; dlpfc_marker_enrichment.csv; dlpfc_layer_validation.csv; dlpfc_go_enrichment.csv																NDUFV2	1.15314e-15	1.15314e-15	23.2563	882	274.679	2.16297e-56	Layer4	FALSE		0.241758	0.972332	1.07988	1.14679	0.968796	0.570809	0.551657
dlpfc_cross_sample_consistency.csv; dlpfc_marker_enrichment.csv; dlpfc_layer_validation.csv; dlpfc_go_enrichment.csv																AP005899.1	1	1	0	23893.5	0	1	Layer1	FALSE		0	0	0	0	0	0	0
dlpfc_cross_sample_consistency.csv; dlpfc_marker_enrichment.csv; dlpfc_layer_validation.csv; dlpfc_go_enrichment.csv																NDUFV2-AS1	0.229383	0.229383	1.1862	13479	6.04308	0.418381	Layer5	FALSE		0.00732601	0.0118577	0.0242669	0.0183486	0.0282318	0.017341	0.0233918
dlpfc_cross_sample_consistency.csv; dlpfc_marker_enrichment.csv; dlpfc_layer_validation.csv; dlpfc_go_enrichment.csv																ANKRD12	1.42294e-15	1.42294e-15	9.07781	2959	130.25	1.1385e-25	Layer2	FALSE		0.168498	0.683794	0.590495	0.43578	0.473997	0.307803	0.348928
dlpfc_cross_sample_consistency.csv; dlpfc_marker_enrichment.csv; dlpfc_layer_validation.csv; dlpfc_go_enrichment.csv																AP001033.1	1	1	0	23893.5	0	1	Layer1	FALSE		0	0	0	0	0	0	0
dlpfc_cross_sample_consistency.csv; dlpfc_marker_enrichment.csv; dlpfc_layer_validation.csv; dlpfc_go_enrichment.csv																TWSG1	0.000158164	0.000158164	2.099	10387	14.1865	0.0276207	Layer2	FALSE		0.03663	0.102767	0.0849343	0.0688073	0.0802377	0.0606936	0.0994152
dlpfc_cross_sample_consistency.csv; dlpfc_marker_enrichment.csv; dlpfc_layer_validation.csv; dlpfc_go_enrichment.csv																AP005432.2	1	1	0	23893.5	8.67465	0.192719	Layer4	FALSE		0.003663	0	0	0.00458716	0	0.00144509	0
dlpfc_cross_sample_consistency.csv; dlpfc_marker_enrichment.csv; dlpfc_layer_validation.csv; dlpfc_go_enrichment.csv																RALBP1	1.56508e-15	1.56508e-15	8.29629	3280	70.9712	2.5843e-13	Layer2	FALSE		0.14652	0.44664	0.424671	0.357798	0.383358	0.280347	0.243665
dlpfc_cross_sample_consistency.csv; dlpfc_marker_enrichment.csv; dlpfc_layer_validation.csv; dlpfc_go_enrichment.csv																PPP4R1	0.00111355	0.00111355	2.05769	10514	23.1688	0.000741876	Layer4	FALSE		0.010989	0.0632411	0.0768453	0.0825688	0.0579495	0.0433526	0.0740741
dlpfc_cross_sample_consistency.csv; dlpfc_marker_enrichment.csv; dlpfc_layer_validation.csv; dlpfc_go_enrichment.csv																AP001381.1	1	1	0	23893.5	0	1	Layer1	FALSE		0	0	0	0	0	0	0
dlpfc_cross_sample_consistency.csv; dlpfc_marker_enrichment.csv; dlpfc_layer_validation.csv; dlpfc_go_enrichment.csv																PPP4R1-AS1	1	1	0	23893.5	11.6917	0.0692096	Layer4	FALSE		0.00732601	0	0.00404449	0.00917431	0.00148588	0	0
dlpfc_cross_sample_consistency.csv; dlpfc_marker_enrichment.csv; dlpfc_layer_validation.csv; dlpfc_go_enrichment.csv																RAB31	3.2809e-12	3.2809e-12	4.27287	6289	19.5518	0.00332651	Layer2	FALSE		0.131868	0.268775	0.255814	0.215596	0.26003	0.196532	0.233918
dlpfc_cross_sample_consistency.csv; dlpfc_marker_enrichment.csv; dlpfc_layer_validation.csv; dlpfc_go_enrichment.csv																TXNDC2	1	1	0	23893.5	3.29278	0.771304	Layer5	FALSE		0	0	0	0	0.00148588	0.00144509	0
dlpfc_cross_sample_consistency.csv; dlpfc_marker_enrichment.csv; dlpfc_layer_validation.csv; dlpfc_go_enrichment.csv																AC006238.1	1	1	0	23893.5	4.36553	0.627339	Layer5	FALSE		0	0	0	0	0.00148588	0	0
dlpfc_cross_sample_consistency.csv; dlpfc_marker_enrichment.csv; dlpfc_layer_validation.csv; dlpfc_go_enrichment.csv																VAPA	1.27452e-15	1.27452e-15	15.0615	1634	224.206	1.31868e-45	Layer3	FALSE		0.322344	1.21344	1.32963	1.09633	1.28975	0.904624	0.859649
dlpfc_cross_sample_consistency.csv; dlpfc_marker_enrichment.csv; dlpfc_layer_validation.csv; dlpfc_go_enrichment.csv																AP005271.1	1	1	0	23893.5	0	1	Layer1	FALSE		0	0	0	0	0	0	0
dlpfc_cross_sample_consistency.csv; dlpfc_marker_enrichment.csv; dlpfc_layer_validation.csv; dlpfc_go_enrichment.csv																AP005209.1	1	1	0	23893.5	0	1	Layer1	FALSE		0	0	0	0	0	0	0
dlpfc_cross_sample_consistency.csv; dlpfc_marker_enrichment.csv; dlpfc_layer_validation.csv; dlpfc_go_enrichment.csv																AP006219.1	1	1	0	23893.5	0	1	Layer1	FALSE		0	0	0	0	0	0	0
dlpfc_cross_sample_consistency.csv; dlpfc_marker_enrichment.csv; dlpfc_layer_validation.csv; dlpfc_go_enrichment.csv																LINC01254	1	1	0	23893.5	0	1	Layer1	FALSE		0	0	0	0	0	0	0
dlpfc_cross_sample_consistency.csv; dlpfc_marker_enrichment.csv; dlpfc_layer_validation.csv; dlpfc_go_enrichment.csv																APCDD1	9.61788e-10	9.61788e-10	3.46951	7424	12.5111	0.0514912	WM	FALSE		0.0769231	0.146245	0.146613	0.110092	0.112927	0.127168	0.152047
dlpfc_cross_sample_consistency.csv; dlpfc_marker_enrichment.csv; dlpfc_layer_validation.csv; dlpfc_go_enrichment.csv																NAPG	1.61435e-15	1.61435e-15	9.41717	2847	110.082	1.9597e-21	Layer2	FALSE		0.153846	0.490119	0.469161	0.477064	0.429421	0.343931	0.212476
dlpfc_cross_sample_consistency.csv; dlpfc_marker_enrichment.csv; dlpfc_layer_validation.csv; dlpfc_go_enrichment.csv																AP001099.1	1	1	0	23893.5	0	1	Layer1	FALSE		0	0	0	0	0	0	0
dlpfc_cross_sample_consistency.csv; dlpfc_marker_enrichment.csv; dlpfc_layer_validation.csv; dlpfc_go_enrichment.csv																LINC01887	1	1	0	23893.5	2.65116	0.851181	Layer3	FALSE		0	0	0.00101112	0	0	0	0
dlpfc_cross_sample_consistency.csv; dlpfc_marker_enrichment.csv; dlpfc_layer_validation.csv; dlpfc_go_enrichment.csv																AP001180.2	1	1	0	23893.5	0	1	Layer1	FALSE		0	0	0	0	0	0	0
dlpfc_cross_sample_consistency.csv; dlpfc_marker_enrichment.csv; dlpfc_layer_validation.csv; dlpfc_go_enrichment.csv																AP001180.1	1	1	0	23893.5	0	1	Layer1	FALSE		0	0	0	0	0	0	0
dlpfc_cross_sample_consistency.csv; dlpfc_marker_enrichment.csv; dlpfc_layer_validation.csv; dlpfc_go_enrichment.csv																PIEZO2	1.60833e-15	1.60833e-15	7.8172	3500	123.228	3.41788e-24	WM	FALSE		0	0.00790514	0.00606673	0.0275229	0.0148588	0.0187861	0.109162
dlpfc_cross_sample_consistency.csv; dlpfc_marker_enrichment.csv; dlpfc_layer_validation.csv; dlpfc_go_enrichment.csv																AP001180.4	1	1	0	23893.5	0	1	Layer1	FALSE		0	0	0	0	0	0	0
dlpfc_cross_sample_consistency.csv; dlpfc_marker_enrichment.csv; dlpfc_layer_validation.csv; dlpfc_go_enrichment.csv																AP005120.1	1	1	0	23893.5	0	1	Layer1	FALSE		0	0	0	0	0	0	0
dlpfc_cross_sample_consistency.csv; dlpfc_marker_enrichment.csv; dlpfc_layer_validation.csv; dlpfc_go_enrichment.csv																AP005229.1	1	1	0	23893.5	0	1	Layer1	FALSE		0	0	0	0	0	0	0
dlpfc_cross_sample_consistency.csv; dlpfc_marker_enrichment.csv; dlpfc_layer_validation.csv; dlpfc_go_enrichment.csv																AP005229.2	1	1	0	23893.5	0	1	Layer1	FALSE		0	0	0	0	0	0	0
dlpfc_cross_sample_consistency.csv; dlpfc_marker_enrichment.csv; dlpfc_layer_validation.csv; dlpfc_go_enrichment.csv																AP001109.1	1	1	0	23893.5	0	1	Layer1	FALSE		0	0	0	0	0	0	0
dlpfc_cross_sample_consistency.csv; dlpfc_marker_enrichment.csv; dlpfc_layer_validation.csv; dlpfc_go_enrichment.csv																LINC01928	1	1	0	23893.5	0	1	Layer1	FALSE		0	0	0	0	0	0	0
dlpfc_cross_sample_consistency.csv; dlpfc_marker_enrichment.csv; dlpfc_layer_validation.csv; dlpfc_go_enrichment.csv																LINC01255	1	1	0	23893.5	0	1	Layer1	FALSE		0	0	0	0	0	0	0
dlpfc_cross_sample_consistency.csv; dlpfc_marker_enrichment.csv; dlpfc_layer_validation.csv; dlpfc_go_enrichment.csv																SLC35G4	1	1	0	23893.5	0	1	Layer1	FALSE		0	0	0	0	0	0	0
dlpfc_cross_sample_consistency.csv; dlpfc_marker_enrichment.csv; dlpfc_layer_validation.csv; dlpfc_go_enrichment.csv																AP001120.2	1	1	0	23893.5	0	1	Layer1	FALSE		0	0	0	0	0	0	0
dlpfc_cross_sample_consistency.csv; dlpfc_marker_enrichment.csv; dlpfc_layer_validation.csv; dlpfc_go_enrichment.csv																AP001120.1	1	1	0	23893.5	0	1	Layer1	FALSE		0	0	0	0	0	0	0
dlpfc_cross_sample_consistency.csv; dlpfc_marker_enrichment.csv; dlpfc_layer_validation.csv; dlpfc_go_enrichment.csv																GNAL	1.34532e-15	1.34532e-15	11.031	2357	224.168	1.34411e-45	Layer2	FALSE		0.120879	0.577075	0.294237	0.142202	0.136701	0.137283	0.0565302
dlpfc_cross_sample_consistency.csv; dlpfc_marker_enrichment.csv; dlpfc_layer_validation.csv; dlpfc_go_enrichment.csv																AP005137.1	1	1	0	23893.5	0	1	Layer1	FALSE		0	0	0	0	0	0	0
dlpfc_cross_sample_consistency.csv; dlpfc_marker_enrichment.csv; dlpfc_layer_validation.csv; dlpfc_go_enrichment.csv																CHMP1B	1.6107e-15	1.6107e-15	8.50482	3182	110.189	1.86069e-21	Layer3	FALSE		0.0952381	0.418972	0.50455	0.357798	0.402675	0.317919	0.249513
dlpfc_cross_sample_consistency.csv; dlpfc_marker_enrichment.csv; dlpfc_layer_validation.csv; dlpfc_go_enrichment.csv																CHMP1B-AS1	1	1	0	23893.5	8.5034	0.203492	Layer3	FALSE		0.003663	0.00790514	0.0121335	0.00458716	0.00445765	0.00144509	0.00779727
dlpfc_cross_sample_consistency.csv; dlpfc_marker_enrichment.csv; dlpfc_layer_validation.csv; dlpfc_go_enrichment.csv																AP005137.2	1	1	0	23893.5	0	1	Layer1	FALSE		0	0	0	0	0	0	0
dlpfc_cross_sample_consistency.csv; dlpfc_marker_enrichment.csv; dlpfc_layer_validation.csv; dlpfc_go_enrichment.csv																MPPE1	8.40253e-08	8.40253e-08	2.99014	8285	36.2927	2.41804e-06	Layer4	FALSE		0.040293	0.15415	0.148635	0.178899	0.138187	0.106936	0.0877193
dlpfc_cross_sample_consistency.csv; dlpfc_marker_enrichment.csv; dlpfc_layer_validation.csv; dlpfc_go_enrichment.csv																AP001269.4	1	1	0	23893.5	4.63114	0.591914	Layer4	FALSE		0.00732601	0.0118577	0.00606673	0.0137615	0.00445765	0.00433526	0.00389864
dlpfc_cross_sample_consistency.csv; dlpfc_marker_enrichment.csv; dlpfc_layer_validation.csv; dlpfc_go_enrichment.csv																AP001269.2	1	1	0	23893.5	0	1	Layer1	FALSE		0	0	0	0	0	0	0
dlpfc_cross_sample_consistency.csv; dlpfc_marker_enrichment.csv; dlpfc_layer_validation.csv; dlpfc_go_enrichment.csv																IMPA2	0.40595	0.40595	1.07841	13775	2.45389	0.873592	Layer2	FALSE		0.014652	0.0237154	0.0171891	0.00917431	0.013373	0.0144509	0.0194932
dlpfc_cross_sample_consistency.csv; dlpfc_marker_enrichment.csv; dlpfc_layer_validation.csv; dlpfc_go_enrichment.csv																AP001269.1	1	1	0	23893.5	2.65116	0.851181	Layer3	FALSE		0	0	0.00101112	0	0	0	0
dlpfc_cross_sample_consistency.csv; dlpfc_marker_enrichment.csv; dlpfc_layer_validation.csv; dlpfc_go_enrichment.csv																AP001542.3	1	1	0	23893.5	2.65116	0.851181	Layer3	FALSE		0	0	0.00101112	0	0	0	0
dlpfc_cross_sample_consistency.csv; dlpfc_marker_enrichment.csv; dlpfc_layer_validation.csv; dlpfc_go_enrichment.csv																AP002414.5	1	1	0	23893.5	0	1	Layer1	FALSE		0	0	0	0	0	0	0
dlpfc_cross_sample_consistency.csv; dlpfc_marker_enrichment.csv; dlpfc_layer_validation.csv; dlpfc_go_enrichment.csv																ANKRD62	1	1	0	23893.5	5.52875	0.477989	Layer2	FALSE		0.003663	0.00395257	0.00101112	0	0.00297177	0	0
dlpfc_cross_sample_consistency.csv; dlpfc_marker_enrichment.csv; dlpfc_layer_validation.csv; dlpfc_go_enrichment.csv																AP005264.4	1	1	0	23893.5	0	1	Layer1	FALSE		0	0	0	0	0	0	0
dlpfc_cross_sample_consistency.csv; dlpfc_marker_enrichment.csv; dlpfc_layer_validation.csv; dlpfc_go_enrichment.csv																AP005264.3	1	1	0	23893.5	0	1	Layer1	FALSE		0	0	0	0	0	0	0
dlpfc_cross_sample_consistency.csv; dlpfc_marker_enrichment.csv; dlpfc_layer_validation.csv; dlpfc_go_enrichment.csv																CIDEA	2.1456e-06	2.1456e-06	2.50255	9326	23.0374	0.000784036	Layer3	FALSE		0.010989	0.0434783	0.0556117	0.0229358	0.0297177	0.0447977	0.0155945
dlpfc_cross_sample_consistency.csv; dlpfc_marker_enrichment.csv; dlpfc_layer_validation.csv; dlpfc_go_enrichment.csv																AP005264.1	1	1	0	23893.5	6.62947	0.356476	Layer2	FALSE		0	0.00395257	0.00202224	0	0	0	0
dlpfc_cross_sample_consistency.csv; dlpfc_marker_enrichment.csv; dlpfc_layer_validation.csv; dlpfc_go_enrichment.csv																TUBB6	0.201211	0.201211	1.22009	13368	16.9838	0.00934295	Layer3	FALSE		0.010989	0.00790514	0.0273003	0.0137615	0.00445765	0.0115607	0.0155945
dlpfc_cross_sample_consistency.csv; dlpfc_marker_enrichment.csv; dlpfc_layer_validation.csv; dlpfc_go_enrichment.csv																AFG3L2	1.687e-15	1.687e-15	8.30372	3274	90.7818	2.08455e-17	Layer2	FALSE		0.0989011	0.332016	0.323559	0.293578	0.251114	0.174855	0.132554
dlpfc_cross_sample_consistency.csv; dlpfc_marker_enrichment.csv; dlpfc_layer_validation.csv; dlpfc_go_enrichment.csv																PRELID3A	0.00934606	0.00934606	1.55348	12171	8.42053	0.208884	Layer3	FALSE		0.010989	0.0237154	0.0434783	0.0366972	0.0401189	0.0274566	0.0331384
dlpfc_cross_sample_consistency.csv; dlpfc_marker_enrichment.csv; dlpfc_layer_validation.csv; dlpfc_go_enrichment.csv																AP001029.1	1	1	0	23893.5	0	1	Layer1	FALSE		0	0	0	0	0	0	0
dlpfc_cross_sample_consistency.csv; dlpfc_marker_enrichment.csv; dlpfc_layer_validation.csv; dlpfc_go_enrichment.csv																AP001029.2	1	1	0	23893.5	6.62597	0.356825	Layer4	FALSE		0.003663	0	0.00808898	0.0137615	0.0104012	0.00433526	0.00389864
dlpfc_cross_sample_consistency.csv; dlpfc_marker_enrichment.csv; dlpfc_layer_validation.csv; dlpfc_go_enrichment.csv																SPIRE1	1.72969e-15	1.72969e-15	8.10906	3364	88.8249	5.31429e-17	Layer3	FALSE		0.131868	0.383399	0.415571	0.385321	0.320951	0.238439	0.19883
dlpfc_cross_sample_consistency.csv; dlpfc_marker_enrichment.csv; dlpfc_layer_validation.csv; dlpfc_go_enrichment.csv																PSMG2	8.05504e-15	8.05504e-15	4.66947	5864	56.8097	1.99634e-10	Layer5	FALSE		0.0586081	0.249012	0.253792	0.233945	0.263001	0.163295	0.181287
dlpfc_cross_sample_consistency.csv; dlpfc_marker_enrichment.csv; dlpfc_layer_validation.csv; dlpfc_go_enrichment.csv																CEP76	0.00531014	0.00531014	1.72606	11591	21.293	0.0016249	Layer2	FALSE		0.003663	0.0513834	0.0343782	0.0183486	0.02526	0.015896	0.0116959
dlpfc_cross_sample_consistency.csv; dlpfc_marker_enrichment.csv; dlpfc_layer_validation.csv; dlpfc_go_enrichment.csv																AP005482.2	1	1	0	23893.5	0	1	Layer1	FALSE		0	0	0	0	0	0	0
dlpfc_cross_sample_consistency.csv; dlpfc_marker_enrichment.csv; dlpfc_layer_validation.csv; dlpfc_go_enrichment.csv																AP005482.1	1	1	0	23893.5	2.94623	0.815565	Layer4	FALSE		0	0	0.00101112	0.00458716	0.00297177	0.00289017	0.00194932
dlpfc_cross_sample_consistency.csv; dlpfc_marker_enrichment.csv; dlpfc_layer_validation.csv; dlpfc_go_enrichment.csv																PTPN2	0.000499515	0.000499515	1.9925	10702	7.29296	0.294602	Layer2	FALSE		0.03663	0.0790514	0.0697674	0.0642202	0.0668648	0.0433526	0.0584795
dlpfc_cross_sample_consistency.csv; dlpfc_marker_enrichment.csv; dlpfc_layer_validation.csv; dlpfc_go_enrichment.csv																SEH1L	1.88854e-15	1.88854e-15	6.91884	4000	84.4152	4.36302e-16	Layer4	FALSE		0.0695971	0.26087	0.27907	0.298165	0.295691	0.174855	0.126706
dlpfc_cross_sample_consistency.csv; dlpfc_marker_enrichment.csv; dlpfc_layer_validation.csv; dlpfc_go_enrichment.csv																AP002449.1	0.00370362	0.00370362	1.7328	11565	13.5232	0.03544	Layer3	FALSE		0.010989	0.0316206	0.0394338	0.0275229	0.02526	0.0144509	0.0175439
dlpfc_cross_sample_consistency.csv; dlpfc_marker_enrichment.csv; dlpfc_layer_validation.csv; dlpfc_go_enrichment.csv																CEP192	0.00318768	0.00318768	1.97953	10750	19.3634	0.00359195	Layer2	FALSE		0.025641	0.0790514	0.0313448	0.0137615	0.0475483	0.0375723	0.0604289
dlpfc_cross_sample_consistency.csv; dlpfc_marker_enrichment.csv; dlpfc_layer_validation.csv; dlpfc_go_enrichment.csv																AP001198.2	1	1	0	23893.5	0	1	Layer1	FALSE		0	0	0	0	0	0	0
dlpfc_cross_sample_consistency.csv; dlpfc_marker_enrichment.csv; dlpfc_layer_validation.csv; dlpfc_go_enrichment.csv																AP001198.1	1	1	0	23893.5	0	1	Layer1	FALSE		0	0	0	0	0	0	0
dlpfc_cross_sample_consistency.csv; dlpfc_marker_enrichment.csv; dlpfc_layer_validation.csv; dlpfc_go_enrichment.csv																LDLRAD4	2.00673e-15	2.00673e-15	7.90356	3465	92.3792	9.70452e-18	WM	FALSE		0.120879	0.268775	0.302326	0.243119	0.340267	0.235549	0.536062
dlpfc_cross_sample_consistency.csv; dlpfc_marker_enrichment.csv; dlpfc_layer_validation.csv; dlpfc_go_enrichment.csv																AP002505.1	1	1	0	23893.5	0	1	Layer1	FALSE		0	0	0	0	0	0	0
dlpfc_cross_sample_consistency.csv; dlpfc_marker_enrichment.csv; dlpfc_layer_validation.csv; dlpfc_go_enrichment.csv																AP002439.1	1	1	0	23893.5	0	1	Layer1	FALSE		0	0	0	0	0	0	0
dlpfc_cross_sample_consistency.csv; dlpfc_marker_enrichment.csv; dlpfc_layer_validation.csv; dlpfc_go_enrichment.csv																LDLRAD4-AS1	1	1	0	23893.5	6.03899	0.418837	WM	FALSE		0	0	0	0	0	0	0.00194932
dlpfc_cross_sample_consistency.csv; dlpfc_marker_enrichment.csv; dlpfc_layer_validation.csv; dlpfc_go_enrichment.csv																AP005131.5	1	1	0	23893.5	0	1	Layer1	FALSE		0	0	0	0	0	0	0
dlpfc_cross_sample_consistency.csv; dlpfc_marker_enrichment.csv; dlpfc_layer_validation.csv; dlpfc_go_enrichment.csv																AP005131.2	1	1	0	23893.5	0	1	Layer1	FALSE		0	0	0	0	0	0	0
dlpfc_cross_sample_consistency.csv; dlpfc_marker_enrichment.csv; dlpfc_layer_validation.csv; dlpfc_go_enrichment.csv																AP005131.1	1	1	0	23893.5	0	1	Layer1	FALSE		0	0	0	0	0	0	0
dlpfc_cross_sample_consistency.csv; dlpfc_marker_enrichment.csv; dlpfc_layer_validation.csv; dlpfc_go_enrichment.csv																AP005131.3	1	1	0	23893.5	0	1	Layer1	FALSE		0	0	0	0	0	0	0
dlpfc_cross_sample_consistency.csv; dlpfc_marker_enrichment.csv; dlpfc_layer_validation.csv; dlpfc_go_enrichment.csv																AP001010.1	1	1	0	23893.5	6.03899	0.418837	WM	FALSE		0	0	0	0	0	0	0.00194932
dlpfc_cross_sample_consistency.csv; dlpfc_marker_enrichment.csv; dlpfc_layer_validation.csv; dlpfc_go_enrichment.csv																FAM210A	0.148535	0.148535	1.27936	13149	8.19481	0.224175	Layer4	FALSE		0.025641	0.0750988	0.0768453	0.0779817	0.0713224	0.0736994	0.0740741
dlpfc_cross_sample_consistency.csv; dlpfc_marker_enrichment.csv; dlpfc_layer_validation.csv; dlpfc_go_enrichment.csv																RNMT	2.24163e-15	2.24163e-15	6.30633	4429	91.0033	1.87499e-17	Layer3	FALSE		0.0989011	0.284585	0.309403	0.243119	0.289747	0.189306	0.11501
dlpfc_cross_sample_consistency.csv; dlpfc_marker_enrichment.csv; dlpfc_layer_validation.csv; dlpfc_go_enrichment.csv																MC5R	1	1	0	23893.5	0	1	Layer1	FALSE		0	0	0	0	0	0	0
dlpfc_cross_sample_consistency.csv; dlpfc_marker_enrichment.csv; dlpfc_layer_validation.csv; dlpfc_go_enrichment.csv																MC2R	1	1	0	23893.5	0	1	Layer1	FALSE		0	0	0	0	0	0	0
dlpfc_cross_sample_consistency.csv; dlpfc_marker_enrichment.csv; dlpfc_layer_validation.csv; dlpfc_go_enrichment.csv																ZNF519	1.7427e-05	1.7427e-05	2.44806	9452	37.194	1.614e-06	Layer3	FALSE		0.03663	0.0711462	0.0920121	0.0917431	0.0742942	0.0462428	0.0175439
dlpfc_cross_sample_consistency.csv; dlpfc_marker_enrichment.csv; dlpfc_layer_validation.csv; dlpfc_go_enrichment.csv																AC006557.1	1	1	0	23893.5	0	1	Layer1	FALSE		0	0	0	0	0	0	0
dlpfc_cross_sample_consistency.csv; dlpfc_marker_enrichment.csv; dlpfc_layer_validation.csv; dlpfc_go_enrichment.csv																AC006557.3	1	1	0	23893.5	0	1	Layer1	FALSE		0	0	0	0	0	0	0
dlpfc_cross_sample_consistency.csv; dlpfc_marker_enrichment.csv; dlpfc_layer_validation.csv; dlpfc_go_enrichment.csv																POTEC	1	1	0	23893.5	4.36553	0.627339	Layer5	FALSE		0	0	0	0	0.00148588	0	0
dlpfc_cross_sample_consistency.csv; dlpfc_marker_enrichment.csv; dlpfc_layer_validation.csv; dlpfc_go_enrichment.csv																ANKRD30B	0.131028	0.131028	1.21578	13384	5.30492	0.505341	Layer2	FALSE		0.00732601	0.0197628	0.00707786	0.00458716	0.0104012	0.015896	0.0116959
dlpfc_cross_sample_consistency.csv; dlpfc_marker_enrichment.csv; dlpfc_layer_validation.csv; dlpfc_go_enrichment.csv																AP006565.1	1	1	0	23893.5	0	1	Layer1	FALSE		0	0	0	0	0	0	0
dlpfc_cross_sample_consistency.csv; dlpfc_marker_enrichment.csv; dlpfc_layer_validation.csv; dlpfc_go_enrichment.csv																LINC01906	1	1	0	23893.5	0	1	Layer1	FALSE		0	0	0	0	0	0	0
dlpfc_cross_sample_consistency.csv; dlpfc_marker_enrichment.csv; dlpfc_layer_validation.csv; dlpfc_go_enrichment.csv																AP005121.1	1	1	0	23893.5	6.93007	0.327363	Layer5	FALSE		0	0	0.00505561	0	0.00742942	0.00144509	0.00389864
dlpfc_cross_sample_consistency.csv; dlpfc_marker_enrichment.csv; dlpfc_layer_validation.csv; dlpfc_go_enrichment.csv																LINC01443	1	1	0	23893.5	0	1	Layer1	FALSE		0	0	0	0	0	0	0
dlpfc_cross_sample_consistency.csv; dlpfc_marker_enrichment.csv; dlpfc_layer_validation.csv; dlpfc_go_enrichment.csv																LINC01444	1	1	0	23893.5	8.71068	0.190515	Layer4	FALSE		0	0	0.00101112	0.00458716	0.00445765	0	0
dlpfc_cross_sample_consistency.csv; dlpfc_marker_enrichment.csv; dlpfc_layer_validation.csv; dlpfc_go_enrichment.csv																AP005121.2	1	1	0	23893.5	0	1	Layer1	FALSE		0	0	0	0	0	0	0
dlpfc_cross_sample_consistency.csv; dlpfc_marker_enrichment.csv; dlpfc_layer_validation.csv; dlpfc_go_enrichment.csv																AP005242.3	1	1	0	23893.5	0	1	Layer1	FALSE		0	0	0	0	0	0	0
dlpfc_cross_sample_consistency.csv; dlpfc_marker_enrichment.csv; dlpfc_layer_validation.csv; dlpfc_go_enrichment.csv																AP005242.1	1	1	0	23893.5	0	1	Layer1	FALSE		0	0	0	0	0	0	0
dlpfc_cross_sample_consistency.csv; dlpfc_marker_enrichment.csv; dlpfc_layer_validation.csv; dlpfc_go_enrichment.csv																AP005901.2	1	1	0	23893.5	4.20342	0.649169	WM	FALSE		0	0	0	0	0.00148588	0	0.00194932
dlpfc_cross_sample_consistency.csv; dlpfc_marker_enrichment.csv; dlpfc_layer_validation.csv; dlpfc_go_enrichment.csv																ROCK1	0.000283353	0.000283353	2.26564	9938	22.7014	0.000902914	Layer2	FALSE		0.043956	0.142292	0.112235	0.087156	0.0846954	0.0765896	0.124756
dlpfc_cross_sample_consistency.csv; dlpfc_marker_enrichment.csv; dlpfc_layer_validation.csv; dlpfc_go_enrichment.csv																AC022809.1	1	1	0	23893.5	6.96093	0.324475	Layer2	FALSE		0	0.00395257	0.00202224	0	0	0	0
dlpfc_cross_sample_consistency.csv; dlpfc_marker_enrichment.csv; dlpfc_layer_validation.csv; dlpfc_go_enrichment.csv																GREB1L	9.99064e-05	9.99064e-05	2.29287	9840	28.7157	6.88546e-05	WM	FALSE		0	0.0158103	0.00202224	0	0.00742942	0.00867052	0.0253411
dlpfc_cross_sample_consistency.csv; dlpfc_marker_enrichment.csv; dlpfc_layer_validation.csv; dlpfc_go_enrichment.csv																AC015878.1	1	1	0	23893.5	0	1	Layer1	FALSE		0	0	0	0	0	0	0
dlpfc_cross_sample_consistency.csv; dlpfc_marker_enrichment.csv; dlpfc_layer_validation.csv; dlpfc_go_enrichment.csv																ESCO1	0.00345612	0.00345612	1.89799	11007	19.3052	0.00367801	WM	FALSE		0.00732601	0.0434783	0.0313448	0.0183486	0.0282318	0.0115607	0.0448343
dlpfc_cross_sample_consistency.csv; dlpfc_marker_enrichment.csv; dlpfc_layer_validation.csv; dlpfc_go_enrichment.csv																SNRPD1	1.61438e-15	1.61438e-15	8.14998	3341	79.594	4.33384e-15	Layer2	FALSE		0.0915751	0.383399	0.370071	0.380734	0.3789	0.216763	0.290448
dlpfc_cross_sample_consistency.csv; dlpfc_marker_enrichment.csv; dlpfc_layer_validation.csv; dlpfc_go_enrichment.csv																ABHD3	0.00481968	0.00481968	1.81344	11280	18.031	0.00615512	Layer2	FALSE		0.00732601	0.0632411	0.0364004	0.0275229	0.0371471	0.0231214	0.0233918
dlpfc_cross_sample_consistency.csv; dlpfc_marker_enrichment.csv; dlpfc_layer_validation.csv; dlpfc_go_enrichment.csv																AC106037.2	1	1	0	23893.5	0	1	Layer1	FALSE		0	0	0	0	0	0	0
dlpfc_cross_sample_consistency.csv; dlpfc_marker_enrichment.csv; dlpfc_layer_validation.csv; dlpfc_go_enrichment.csv																MIB1	5.69288e-13	5.69288e-13	4.25798	6304	48.0596	1.14965e-08	Layer2	FALSE		0.043956	0.213439	0.188069	0.142202	0.169391	0.130058	0.103314
dlpfc_cross_sample_consistency.csv; dlpfc_marker_enrichment.csv; dlpfc_layer_validation.csv; dlpfc_go_enrichment.csv																MIR133A1HG	1	1	0	23893.5	3.12951	0.792426	Layer2	FALSE		0	0.00395257	0.00101112	0	0.00148588	0.00144509	0
dlpfc_cross_sample_consistency.csv; dlpfc_marker_enrichment.csv; dlpfc_layer_validation.csv; dlpfc_go_enrichment.csv																AC103987.2	1	1	0	23893.5	0	1	Layer1	FALSE		0	0	0	0	0	0	0
dlpfc_cross_sample_consistency.csv; dlpfc_marker_enrichment.csv; dlpfc_layer_validation.csv; dlpfc_go_enrichment.csv																LINC01900	1	1	0	23893.5	0	1	Layer1	FALSE		0	0	0	0	0	0	0
dlpfc_cross_sample_consistency.csv; dlpfc_marker_enrichment.csv; dlpfc_layer_validation.csv; dlpfc_go_enrichment.csv																AC091043.1	1	1	0	23893.5	0	1	Layer1	FALSE		0	0	0	0	0	0	0
dlpfc_cross_sample_consistency.csv; dlpfc_marker_enrichment.csv; dlpfc_layer_validation.csv; dlpfc_go_enrichment.csv																GATA6-AS1	1	1	0	23893.5	0	1	Layer1	FALSE		0	0	0	0	0	0	0
dlpfc_cross_sample_consistency.csv; dlpfc_marker_enrichment.csv; dlpfc_layer_validation.csv; dlpfc_go_enrichment.csv																GATA6	1	1	0	23893.5	4.12974	0.659124	WM	FALSE		0	0	0	0	0	0.00144509	0.00194932
dlpfc_cross_sample_consistency.csv; dlpfc_marker_enrichment.csv; dlpfc_layer_validation.csv; dlpfc_go_enrichment.csv																AC091588.1	1	1	0	23893.5	0	1	Layer1	FALSE		0	0	0	0	0	0	0
dlpfc_cross_sample_consistency.csv; dlpfc_marker_enrichment.csv; dlpfc_layer_validation.csv; dlpfc_go_enrichment.csv																AC091588.3	1	1	0	23893.5	0	1	Layer1	FALSE		0	0	0	0	0	0	0
dlpfc_cross_sample_consistency.csv; dlpfc_marker_enrichment.csv; dlpfc_layer_validation.csv; dlpfc_go_enrichment.csv																AC091588.2	1	1	0	23893.5	0	1	Layer1	FALSE		0	0	0	0	0	0	0
dlpfc_cross_sample_consistency.csv; dlpfc_marker_enrichment.csv; dlpfc_layer_validation.csv; dlpfc_go_enrichment.csv																AC027449.1	1	1	0	23893.5	0	1	Layer1	FALSE		0	0	0	0	0	0	0
dlpfc_cross_sample_consistency.csv; dlpfc_marker_enrichment.csv; dlpfc_layer_validation.csv; dlpfc_go_enrichment.csv																CTAGE1	1	1	0	23893.5	0	1	Layer1	FALSE		0	0	0	0	0	0	0
dlpfc_cross_sample_consistency.csv; dlpfc_marker_enrichment.csv; dlpfc_layer_validation.csv; dlpfc_go_enrichment.csv																AC090912.1	1	1	0	23893.5	0	1	Layer1	FALSE		0	0	0	0	0	0	0
dlpfc_cross_sample_consistency.csv; dlpfc_marker_enrichment.csv; dlpfc_layer_validation.csv; dlpfc_go_enrichment.csv																AC090912.2	1	1	0	23893.5	5.74931	0.451851	Layer6	FALSE		0	0	0	0	0.00148588	0.00289017	0
dlpfc_cross_sample_consistency.csv; dlpfc_marker_enrichment.csv; dlpfc_layer_validation.csv; dlpfc_go_enrichment.csv																RBBP8	0.497811	0.497811	0.945036	14037	6.23646	0.39723	WM	FALSE		0.010989	0.0237154	0.0232558	0.0229358	0.0282318	0.0144509	0.0311891
dlpfc_cross_sample_consistency.csv; dlpfc_marker_enrichment.csv; dlpfc_layer_validation.csv; dlpfc_go_enrichment.csv																CABLES1	3.83338e-15	3.83338e-15	4.90446	5624	62.6662	1.2909e-11	Layer2	FALSE		0.0695971	0.197628	0.155713	0.110092	0.13373	0.0939306	0.0350877
dlpfc_cross_sample_consistency.csv; dlpfc_marker_enrichment.csv; dlpfc_layer_validation.csv; dlpfc_go_enrichment.csv																TMEM241	0.000278027	0.000278027	2.23296	10013	25.2409	0.000308106	Layer2	FALSE		0.014652	0.083004	0.0515672	0.0550459	0.0579495	0.033237	0.0155945
dlpfc_cross_sample_consistency.csv; dlpfc_marker_enrichment.csv; dlpfc_layer_validation.csv; dlpfc_go_enrichment.csv																AC011731.1	1	1	0	23893.5	13.2727	0.0389038	Layer2	FALSE		0	0.00395257	0	0	0	0	0
dlpfc_cross_sample_consistency.csv; dlpfc_marker_enrichment.csv; dlpfc_layer_validation.csv; dlpfc_go_enrichment.csv																RIOK3	5.33627e-08	5.33627e-08	3.1232	8021	29.4601	4.9773e-05	WM	FALSE		0.032967	0.146245	0.136502	0.169725	0.10847	0.128613	0.175439
dlpfc_cross_sample_consistency.csv; dlpfc_marker_enrichment.csv; dlpfc_layer_validation.csv; dlpfc_go_enrichment.csv																RMC1	5.3355e-06	5.3355e-06	2.63672	9025	15.0224	0.0200833	Layer2	FALSE		0.014652	0.0948617	0.0819009	0.0779817	0.0832095	0.0650289	0.0721248
dlpfc_cross_sample_consistency.csv; dlpfc_marker_enrichment.csv; dlpfc_layer_validation.csv; dlpfc_go_enrichment.csv																NPC1	1.34533e-15	1.34533e-15	17.2243	1354	220.16	9.62081e-45	WM	FALSE		0.029304	0.0711462	0.0849343	0.105505	0.105498	0.15896	0.382066
dlpfc_cross_sample_consistency.csv; dlpfc_marker_enrichment.csv; dlpfc_layer_validation.csv; dlpfc_go_enrichment.csv																ANKRD29	5.14537e-15	5.14537e-15	5.44596	5117	60.4954	3.56978e-11	Layer4	FALSE		0.032967	0.0632411	0.102123	0.110092	0.0906389	0.0476879	0.0116959
dlpfc_cross_sample_consistency.csv; dlpfc_marker_enrichment.csv; dlpfc_layer_validation.csv; dlpfc_go_enrichment.csv																LAMA3	0.243311	0.243311	1.10127	13722	13.5421	0.0351907	Layer4	FALSE		0.003663	0.0158103	0.0171891	0.0275229	0.0089153	0.00433526	0.0214425
dlpfc_cross_sample_consistency.csv; dlpfc_marker_enrichment.csv; dlpfc_layer_validation.csv; dlpfc_go_enrichment.csv																AC010754.1	1	1	0	23893.5	0	1	Layer1	FALSE		0	0	0	0	0	0	0
dlpfc_cross_sample_consistency.csv; dlpfc_marker_enrichment.csv; dlpfc_layer_validation.csv; dlpfc_go_enrichment.csv																TTC39C	7.95723e-07	7.95723e-07	2.40662	9555	38.7236	8.10827e-07	Layer5	FALSE		0.025641	0.0355731	0.0657229	0.0733945	0.0846954	0.0361272	0.0175439
dlpfc_cross_sample_consistency.csv; dlpfc_marker_enrichment.csv; dlpfc_layer_validation.csv; dlpfc_go_enrichment.csv																TTC39C-AS1	1	1	0	23893.5	11.4138	0.0763994	Layer4	FALSE		0	0	0.00303337	0.0137615	0	0.00144509	0
dlpfc_cross_sample_consistency.csv; dlpfc_marker_enrichment.csv; dlpfc_layer_validation.csv; dlpfc_go_enrichment.csv																AC090772.2	1	1	0	23893.5	0	1	Layer1	FALSE		0	0	0	0	0	0	0
dlpfc_cross_sample_consistency.csv; dlpfc_marker_enrichment.csv; dlpfc_layer_validation.csv; dlpfc_go_enrichment.csv																AC090772.1	1	1	0	23893.5	0	1	Layer1	FALSE		0	0	0	0	0	0	0
dlpfc_cross_sample_consistency.csv; dlpfc_marker_enrichment.csv; dlpfc_layer_validation.csv; dlpfc_go_enrichment.csv																CABYR	1.88601e-05	1.88601e-05	2.39333	9579	17.7802	0.00680562	Layer2	FALSE		0	0.055336	0.0404449	0.0229358	0.0297177	0.0289017	0.0272904
dlpfc_cross_sample_consistency.csv; dlpfc_marker_enrichment.csv; dlpfc_layer_validation.csv; dlpfc_go_enrichment.csv																AC090772.3	1	1	0	23893.5	8.23117	0.221651	Layer3	FALSE		0	0.00395257	0.0111223	0.00917431	0.00297177	0.00289017	0.00974659
dlpfc_cross_sample_consistency.csv; dlpfc_marker_enrichment.csv; dlpfc_layer_validation.csv; dlpfc_go_enrichment.csv																OSBPL1A	1.24752e-15	1.24752e-15	14.8406	1661	221.807	4.28359e-45	Layer2	FALSE		0.157509	0.786561	0.71183	0.59633	0.496285	0.257225	0.438596
dlpfc_cross_sample_consistency.csv; dlpfc_marker_enrichment.csv; dlpfc_layer_validation.csv; dlpfc_go_enrichment.csv																AC023983.1	1	1	0	23893.5	0	1	Layer1	FALSE		0	0	0	0	0	0	0
dlpfc_cross_sample_consistency.csv; dlpfc_marker_enrichment.csv; dlpfc_layer_validation.csv; dlpfc_go_enrichment.csv																AC023983.2	1	1	0	23893.5	6.14451	0.407198	Layer3	FALSE		0	0	0.00404449	0	0.00148588	0	0.00389864
dlpfc_cross_sample_consistency.csv; dlpfc_marker_enrichment.csv; dlpfc_layer_validation.csv; dlpfc_go_enrichment.csv																IMPACT	0.0130463	0.0130463	1.43673	12569	21.7147	0.00136376	Layer2	FALSE		0.014652	0.0869565	0.0717897	0.0412844	0.0861813	0.0549133	0.0838207
dlpfc_cross_sample_consistency.csv; dlpfc_marker_enrichment.csv; dlpfc_layer_validation.csv; dlpfc_go_enrichment.csv																HRH4	1	1	0	23893.5	0	1	Layer1	FALSE		0	0	0	0	0	0	0
dlpfc_cross_sample_consistency.csv; dlpfc_marker_enrichment.csv; dlpfc_layer_validation.csv; dlpfc_go_enrichment.csv																AC007922.1	1	1	0	23893.5	0	1	Layer1	FALSE		0	0	0	0	0	0	0
dlpfc_cross_sample_consistency.csv; dlpfc_marker_enrichment.csv; dlpfc_layer_validation.csv; dlpfc_go_enrichment.csv																AC007922.3	5.40822e-08	5.40822e-08	3.13049	8005	33.5689	8.14755e-06	Layer3	FALSE		0.00732601	0.0158103	0.041456	0.0229358	0.0148588	0.0130058	0.00194932
dlpfc_cross_sample_consistency.csv; dlpfc_marker_enrichment.csv; dlpfc_layer_validation.csv; dlpfc_go_enrichment.csv																LINC01915	1	1	0	23893.5	15.5642	0.0162943	Layer4	FALSE		0	0	0	0.00458716	0	0	0
dlpfc_cross_sample_consistency.csv; dlpfc_marker_enrichment.csv; dlpfc_layer_validation.csv; dlpfc_go_enrichment.csv																AC022884.1	1	1	0	23893.5	0	1	Layer1	FALSE		0	0	0	0	0	0	0
dlpfc_cross_sample_consistency.csv; dlpfc_marker_enrichment.csv; dlpfc_layer_validation.csv; dlpfc_go_enrichment.csv																AC018697.1	1	1	0	23893.5	0	1	Layer1	FALSE		0	0	0	0	0	0	0
dlpfc_cross_sample_consistency.csv; dlpfc_marker_enrichment.csv; dlpfc_layer_validation.csv; dlpfc_go_enrichment.csv																LINC01894	1	1	0	23893.5	0	1	Layer1	FALSE		0	0	0	0	0	0	0
dlpfc_cross_sample_consistency.csv; dlpfc_marker_enrichment.csv; dlpfc_layer_validation.csv; dlpfc_go_enrichment.csv																AC104961.1	1	1	0	23893.5	0	1	Layer1	FALSE		0	0	0	0	0	0	0
dlpfc_cross_sample_consistency.csv; dlpfc_marker_enrichment.csv; dlpfc_layer_validation.csv; dlpfc_go_enrichment.csv																ZNF521	0.000534498	0.000534498	1.5568	12160	14.8482	0.0214711	Layer3	FALSE		0.00732601	0.0395257	0.0515672	0.0458716	0.0297177	0.0274566	0.037037
dlpfc_cross_sample_consistency.csv; dlpfc_marker_enrichment.csv; dlpfc_layer_validation.csv; dlpfc_go_enrichment.csv																AC110603.1	1	1	0	23893.5	0	1	Layer1	FALSE		0	0	0	0	0	0	0
dlpfc_cross_sample_consistency.csv; dlpfc_marker_enrichment.csv; dlpfc_layer_validation.csv; dlpfc_go_enrichment.csv																SS18	4.27971e-10	4.27971e-10	3.50194	7381	51.0998	2.82837e-09	WM	FALSE		0.0659341	0.0909091	0.0970677	0.0688073	0.109955	0.0910405	0.206628
dlpfc_cross_sample_consistency.csv; dlpfc_marker_enrichment.csv; dlpfc_layer_validation.csv; dlpfc_go_enrichment.csv																PSMA8	1	1	0	23893.5	2.65116	0.851181	Layer3	FALSE		0	0	0.00101112	0	0	0	0
dlpfc_cross_sample_consistency.csv; dlpfc_marker_enrichment.csv; dlpfc_layer_validation.csv; dlpfc_go_enrichment.csv																TAF4B	0.000470187	0.000470187	1.9986	10684	34.9987	4.31193e-06	Layer2	FALSE		0.014652	0.0592885	0.0465116	0.0550459	0.0445765	0.015896	0.00584795
dlpfc_cross_sample_consistency.csv; dlpfc_marker_enrichment.csv; dlpfc_layer_validation.csv; dlpfc_go_enrichment.csv																LINC01543	1	1	0	23893.5	0	1	Layer1	FALSE		0	0	0	0	0	0	0
dlpfc_cross_sample_consistency.csv; dlpfc_marker_enrichment.csv; dlpfc_layer_validation.csv; dlpfc_go_enrichment.csv																KCTD1	1.48267e-15	1.48267e-15	9.84307	2709	153.588	1.34784e-30	Layer2	FALSE		0.0952381	0.498024	0.357937	0.288991	0.233284	0.223988	0.0896686
dlpfc_cross_sample_consistency.csv; dlpfc_marker_enrichment.csv; dlpfc_layer_validation.csv; dlpfc_go_enrichment.csv																AQP4-AS1	1	1	0	23893.5	3.40068	0.757134	Layer6	FALSE		0	0.00395257	0.00404449	0	0.00297177	0.00578035	0.00194932
dlpfc_cross_sample_consistency.csv; dlpfc_marker_enrichment.csv; dlpfc_layer_validation.csv; dlpfc_go_enrichment.csv																PCAT18	1	1	0	23893.5	4.77279	0.573267	Layer5	FALSE		0.003663	0	0.00404449	0	0.00742942	0.00578035	0.00194932
dlpfc_cross_sample_consistency.csv; dlpfc_marker_enrichment.csv; dlpfc_layer_validation.csv; dlpfc_go_enrichment.csv																AC012588.1	0.00791687	0.00791687	1.41413	12656	11.1077	0.0851053	Layer2	FALSE		0.003663	0.0237154	0.0202224	0.00458716	0.0163447	0.0101156	0.00584795
dlpfc_cross_sample_consistency.csv; dlpfc_marker_enrichment.csv; dlpfc_layer_validation.csv; dlpfc_go_enrichment.csv																AC018371.1	1	1	0	23893.5	0	1	Layer1	FALSE		0	0	0	0	0	0	0
dlpfc_cross_sample_consistency.csv; dlpfc_marker_enrichment.csv; dlpfc_layer_validation.csv; dlpfc_go_enrichment.csv																AQP4	1.34533e-15	1.34533e-15	20.2674	1091	193.119	5.52515e-39	WM	FALSE		0.703297	0.810277	0.548028	0.33945	0.548291	0.768786	1.36647
dlpfc_cross_sample_consistency.csv; dlpfc_marker_enrichment.csv; dlpfc_layer_validation.csv; dlpfc_go_enrichment.csv																CHST9	1	1	0	23893.5	9.24025	0.16051	Layer2	FALSE		0	0.0118577	0.00404449	0	0.00297177	0.00867052	0.00194932
dlpfc_cross_sample_consistency.csv; dlpfc_marker_enrichment.csv; dlpfc_layer_validation.csv; dlpfc_go_enrichment.csv																LINC01908	1	1	0	23893.5	2.65116	0.851181	Layer3	FALSE		0	0	0.00101112	0	0	0	0
dlpfc_cross_sample_consistency.csv; dlpfc_marker_enrichment.csv; dlpfc_layer_validation.csv; dlpfc_go_enrichment.csv																AC090403.1	1	1	0	23893.5	2.65116	0.851181	Layer3	FALSE		0	0	0.00101112	0	0	0	0
dlpfc_cross_sample_consistency.csv; dlpfc_marker_enrichment.csv; dlpfc_layer_validation.csv; dlpfc_go_enrichment.csv																AC021382.1	1	1	0	23893.5	2.50904	0.867455	Layer5	FALSE		0	0	0.00101112	0	0.00148588	0	0
dlpfc_cross_sample_consistency.csv; dlpfc_marker_enrichment.csv; dlpfc_layer_validation.csv; dlpfc_go_enrichment.csv																AC068408.1	1	1	0	23893.5	2.43493	0.875678	Layer3	FALSE		0	0	0.00202224	0	0	0.00144509	0
dlpfc_cross_sample_consistency.csv; dlpfc_marker_enrichment.csv; dlpfc_layer_validation.csv; dlpfc_go_enrichment.csv																CDH2	2.0175e-15	2.0175e-15	6.35274	4402	53.6466	8.69239e-10	Layer2	FALSE		0.102564	0.351779	0.320526	0.293578	0.26003	0.235549	0.183236
dlpfc_cross_sample_consistency.csv; dlpfc_marker_enrichment.csv; dlpfc_layer_validation.csv; dlpfc_go_enrichment.csv																AC110015.1	1	1	0	23893.5	2.65116	0.851181	Layer3	FALSE		0	0	0.00101112	0	0	0	0
dlpfc_cross_sample_consistency.csv; dlpfc_marker_enrichment.csv; dlpfc_layer_validation.csv; dlpfc_go_enrichment.csv																AC023932.1	1	1	0	23893.5	0	1	Layer1	FALSE		0	0	0	0	0	0	0
dlpfc_cross_sample_consistency.csv; dlpfc_marker_enrichment.csv; dlpfc_layer_validation.csv; dlpfc_go_enrichment.csv																AC074237.1	1	1	0	23893.5	0	1	Layer1	FALSE		0	0	0	0	0	0	0
dlpfc_cross_sample_consistency.csv; dlpfc_marker_enrichment.csv; dlpfc_layer_validation.csv; dlpfc_go_enrichment.csv																AC117569.1	1	1	0	23893.5	0	1	Layer1	FALSE		0	0	0	0	0	0	0
dlpfc_cross_sample_consistency.csv; dlpfc_marker_enrichment.csv; dlpfc_layer_validation.csv; dlpfc_go_enrichment.csv																AC090506.1	1	1	0	23893.5	0	1	Layer1	FALSE		0	0	0	0	0	0	0
dlpfc_cross_sample_consistency.csv; dlpfc_marker_enrichment.csv; dlpfc_layer_validation.csv; dlpfc_go_enrichment.csv																AC016382.1	1	1	0	23893.5	0	1	Layer1	FALSE		0	0	0	0	0	0	0
dlpfc_cross_sample_consistency.csv; dlpfc_marker_enrichment.csv; dlpfc_layer_validation.csv; dlpfc_go_enrichment.csv																DSC3	1	1	0	23893.5	0	1	Layer1	FALSE		0	0	0	0	0	0	0
dlpfc_cross_sample_consistency.csv; dlpfc_marker_enrichment.csv; dlpfc_layer_validation.csv; dlpfc_go_enrichment.csv																DSC2	0.210021	0.210021	1.21111	13398	4.05462	0.669284	Layer5	FALSE		0.00732601	0.0158103	0.0101112	0.0137615	0.0193165	0.00867052	0.00974659
dlpfc_cross_sample_consistency.csv; dlpfc_marker_enrichment.csv; dlpfc_layer_validation.csv; dlpfc_go_enrichment.csv																DSCAS	1	1	0	23893.5	0	1	Layer1	FALSE		0	0	0	0	0	0	0
dlpfc_cross_sample_consistency.csv; dlpfc_marker_enrichment.csv; dlpfc_layer_validation.csv; dlpfc_go_enrichment.csv																DSC1	1	1	0	23893.5	2.65116	0.851181	Layer3	FALSE		0	0	0.00101112	0	0	0	0
dlpfc_cross_sample_consistency.csv; dlpfc_marker_enrichment.csv; dlpfc_layer_validation.csv; dlpfc_go_enrichment.csv																AC012417.1	1	1	0	23893.5	0	1	Layer1	FALSE		0	0	0	0	0	0	0
dlpfc_cross_sample_consistency.csv; dlpfc_marker_enrichment.csv; dlpfc_layer_validation.csv; dlpfc_go_enrichment.csv																DSG1	1	1	0	23893.5	4.36553	0.627339	Layer5	FALSE		0	0	0	0	0.00148588	0	0
dlpfc_cross_sample_consistency.csv; dlpfc_marker_enrichment.csv; dlpfc_layer_validation.csv; dlpfc_go_enrichment.csv																DSG1-AS1	1	1	0	23893.5	0	1	Layer1	FALSE		0	0	0	0	0	0	0
dlpfc_cross_sample_consistency.csv; dlpfc_marker_enrichment.csv; dlpfc_layer_validation.csv; dlpfc_go_enrichment.csv																DSG4	1	1	0	23893.5	0	1	Layer1	FALSE		0	0	0	0	0	0	0
dlpfc_cross_sample_consistency.csv; dlpfc_marker_enrichment.csv; dlpfc_layer_validation.csv; dlpfc_go_enrichment.csv																DSG3	1	1	0	23893.5	20.0857	0.00267377	Layer3	FALSE		0	0.00790514	0.0101112	0	0	0	0.00194932
dlpfc_cross_sample_consistency.csv; dlpfc_marker_enrichment.csv; dlpfc_layer_validation.csv; dlpfc_go_enrichment.csv																AC021549.1	1	1	0	23893.5	0	1	Layer1	FALSE		0	0	0	0	0	0	0
dlpfc_cross_sample_consistency.csv; dlpfc_marker_enrichment.csv; dlpfc_layer_validation.csv; dlpfc_go_enrichment.csv																DSG2	0.00153154	0.00153154	2.0028	10672	6.17081	0.40433	WM	FALSE		0.00732601	0.0237154	0.0141557	0.0137615	0.0193165	0.015896	0.0272904
dlpfc_cross_sample_consistency.csv; dlpfc_marker_enrichment.csv; dlpfc_layer_validation.csv; dlpfc_go_enrichment.csv																DSG2-AS1	1	1	0	23893.5	2.65116	0.851181	Layer3	FALSE		0	0	0.00101112	0	0	0	0
dlpfc_cross_sample_consistency.csv; dlpfc_marker_enrichment.csv; dlpfc_layer_validation.csv; dlpfc_go_enrichment.csv																TTR	1	1	0	23893.5	12.2271	0.0570899	Layer1	FALSE		0.003663	0	0	0	0	0	0
dlpfc_cross_sample_consistency.csv; dlpfc_marker_enrichment.csv; dlpfc_layer_validation.csv; dlpfc_go_enrichment.csv																B4GALT6	1.34529e-15	1.34529e-15	10.8099	2427	153.057	1.7459e-30	Layer3	FALSE		0.10989	0.316206	0.382204	0.302752	0.322437	0.177746	0.0877193
dlpfc_cross_sample_consistency.csv; dlpfc_marker_enrichment.csv; dlpfc_layer_validation.csv; dlpfc_go_enrichment.csv																AC017100.1	0.0123455	0.0123455	1.41924	12643	11.7992	0.0666006	Layer3	FALSE		0.00732601	0.0158103	0.0202224	0	0.0089153	0.0101156	0.00584795
dlpfc_cross_sample_consistency.csv; dlpfc_marker_enrichment.csv; dlpfc_layer_validation.csv; dlpfc_go_enrichment.csv																SLC25A52	1	1	0	23893.5	0	1	Layer1	FALSE		0	0	0	0	0	0	0
dlpfc_cross_sample_consistency.csv; dlpfc_marker_enrichment.csv; dlpfc_layer_validation.csv; dlpfc_go_enrichment.csv																TRAPPC8	2.2877e-08	2.2877e-08	3.45365	7449	36.384	2.32114e-06	Layer2	FALSE		0.025641	0.173913	0.136502	0.142202	0.0965825	0.115607	0.0682261
dlpfc_cross_sample_consistency.csv; dlpfc_marker_enrichment.csv; dlpfc_layer_validation.csv; dlpfc_go_enrichment.csv																AC022960.1	1	1	0	23893.5	0	1	Layer1	FALSE		0	0	0	0	0	0	0
dlpfc_cross_sample_consistency.csv; dlpfc_marker_enrichment.csv; dlpfc_layer_validation.csv; dlpfc_go_enrichment.csv																AC009831.1	0.0301915	0.0301915	1.3982	12711	8.23726	0.221231	Layer3	FALSE		0.00732601	0.0158103	0.0171891	0.00458716	0.0104012	0.00433526	0.00974659
dlpfc_cross_sample_consistency.csv; dlpfc_marker_enrichment.csv; dlpfc_layer_validation.csv; dlpfc_go_enrichment.csv																RNF125	2.75656e-07	2.75656e-07	2.97762	8320	50.811	3.23226e-09	WM	FALSE		0.003663	0.0158103	0.00606673	0.00917431	0.00594354	0.0130058	0.0506823
dlpfc_cross_sample_consistency.csv; dlpfc_marker_enrichment.csv; dlpfc_layer_validation.csv; dlpfc_go_enrichment.csv																AC011825.4	1	1	0	23893.5	0	1	Layer1	FALSE		0	0	0	0	0	0	0
dlpfc_cross_sample_consistency.csv; dlpfc_marker_enrichment.csv; dlpfc_layer_validation.csv; dlpfc_go_enrichment.csv																RNF138	0.000185734	0.000185734	2.42712	9503	22.6196	0.000934413	Layer2	FALSE		0.025641	0.0909091	0.057634	0.059633	0.0653789	0.0361272	0.0896686
dlpfc_cross_sample_consistency.csv; dlpfc_marker_enrichment.csv; dlpfc_layer_validation.csv; dlpfc_go_enrichment.csv																AC011825.2	1	1	0	23893.5	0	1	Layer1	FALSE		0	0	0	0	0	0	0
dlpfc_cross_sample_consistency.csv; dlpfc_marker_enrichment.csv; dlpfc_layer_validation.csv; dlpfc_go_enrichment.csv																GAREM1	0.000556543	0.000556543	2.21374	10063	29.8207	4.25168e-05	Layer2	FALSE		0.043956	0.114625	0.0788675	0.0229358	0.0564636	0.0520231	0.105263
dlpfc_cross_sample_consistency.csv; dlpfc_marker_enrichment.csv; dlpfc_layer_validation.csv; dlpfc_go_enrichment.csv																MEP1B	1	1	0	23893.5	8.89368	0.179646	Layer4	FALSE		0	0	0	0.00458716	0	0.00144509	0
dlpfc_cross_sample_consistency.csv; dlpfc_marker_enrichment.csv; dlpfc_layer_validation.csv; dlpfc_go_enrichment.csv																AC015563.2	1	1	0	23893.5	0	1	Layer1	FALSE		0	0	0	0	0	0	0
dlpfc_cross_sample_consistency.csv; dlpfc_marker_enrichment.csv; dlpfc_layer_validation.csv; dlpfc_go_enrichment.csv																AC021224.1	1	1	0	23893.5	0	1	Layer1	FALSE		0	0	0	0	0	0	0
dlpfc_cross_sample_consistency.csv; dlpfc_marker_enrichment.csv; dlpfc_layer_validation.csv; dlpfc_go_enrichment.csv																AC025887.2	1	1	0	23893.5	13.2727	0.0389038	Layer2	FALSE		0	0.00395257	0	0	0	0	0
dlpfc_cross_sample_consistency.csv; dlpfc_marker_enrichment.csv; dlpfc_layer_validation.csv; dlpfc_go_enrichment.csv																AC025887.1	1	1	0	23893.5	0	1	Layer1	FALSE		0	0	0	0	0	0	0
dlpfc_cross_sample_consistency.csv; dlpfc_marker_enrichment.csv; dlpfc_layer_validation.csv; dlpfc_go_enrichment.csv																KLHL14	1	1	0	23893.5	25.8918	0.000233214	Layer3	FALSE		0	0.00395257	0.0182002	0	0.0089153	0.00144509	0
dlpfc_cross_sample_consistency.csv; dlpfc_marker_enrichment.csv; dlpfc_layer_validation.csv; dlpfc_go_enrichment.csv																AC012123.1	1	1	0	23893.5	13.2727	0.0389038	Layer2	FALSE		0	0.00395257	0	0	0	0	0
dlpfc_cross_sample_consistency.csv; dlpfc_marker_enrichment.csv; dlpfc_layer_validation.csv; dlpfc_go_enrichment.csv																AC090371.2	1	1	0	23893.5	0	1	Layer1	FALSE		0	0	0	0	0	0	0
dlpfc_cross_sample_consistency.csv; dlpfc_marker_enrichment.csv; dlpfc_layer_validation.csv; dlpfc_go_enrichment.csv																CCDC178	1	1	0	23893.5	5.24107	0.513286	Layer1	FALSE		0.00732601	0.00395257	0.00404449	0	0.00297177	0.00144509	0
dlpfc_cross_sample_consistency.csv; dlpfc_marker_enrichment.csv; dlpfc_layer_validation.csv; dlpfc_go_enrichment.csv																AC090371.1	1	1	0	23893.5	0	1	Layer1	FALSE		0	0	0	0	0	0	0
dlpfc_cross_sample_consistency.csv; dlpfc_marker_enrichment.csv; dlpfc_layer_validation.csv; dlpfc_go_enrichment.csv																AC091198.1	1	1	0	23893.5	0	1	Layer1	FALSE		0	0	0	0	0	0	0
dlpfc_cross_sample_consistency.csv; dlpfc_marker_enrichment.csv; dlpfc_layer_validation.csv; dlpfc_go_enrichment.csv																ASXL3	0.0167172	0.0167172	1.31617	13013	20.8141	0.00198112	Layer3	FALSE		0.010989	0.0395257	0.0525784	0.0229358	0.0356612	0.0202312	0.0233918
dlpfc_cross_sample_consistency.csv; dlpfc_marker_enrichment.csv; dlpfc_layer_validation.csv; dlpfc_go_enrichment.csv																NOL4	1.90894e-15	1.90894e-15	7.02669	3935	104.808	2.48633e-20	Layer2	FALSE		0.025641	0.189723	0.175935	0.183486	0.104012	0.0708092	0.0331384
dlpfc_cross_sample_consistency.csv; dlpfc_marker_enrichment.csv; dlpfc_layer_validation.csv; dlpfc_go_enrichment.csv																AC104985.1	1	1	0	23893.5	0	1	Layer1	FALSE		0	0	0	0	0	0	0
dlpfc_cross_sample_consistency.csv; dlpfc_marker_enrichment.csv; dlpfc_layer_validation.csv; dlpfc_go_enrichment.csv																AC104985.2	1	1	0	23893.5	4.41705	0.620429	Layer1	FALSE		0.003663	0	0.00101112	0	0.00148588	0	0
dlpfc_cross_sample_consistency.csv; dlpfc_marker_enrichment.csv; dlpfc_layer_validation.csv; dlpfc_go_enrichment.csv																DTNA	2.01784e-15	2.01784e-15	6.7906	4091	63.3767	9.24873e-12	Layer3	FALSE		0.274725	0.549407	0.58544	0.458716	0.493314	0.388728	0.393762
dlpfc_cross_sample_consistency.csv; dlpfc_marker_enrichment.csv; dlpfc_layer_validation.csv; dlpfc_go_enrichment.csv																AC022601.1	1	1	0	23893.5	0	1	Layer1	FALSE		0	0	0	0	0	0	0
dlpfc_cross_sample_consistency.csv; dlpfc_marker_enrichment.csv; dlpfc_layer_validation.csv; dlpfc_go_enrichment.csv																AC068506.1	1	1	0	23893.5	0	1	Layer1	FALSE		0	0	0	0	0	0	0
dlpfc_cross_sample_consistency.csv; dlpfc_marker_enrichment.csv; dlpfc_layer_validation.csv; dlpfc_go_enrichment.csv																MAPRE2	1.21057e-15	1.21057e-15	18.5593	1235	294.773	1.07788e-60	Layer3	FALSE		0.326007	1.33597	1.47624	1.14679	1.24963	0.776012	0.94152
dlpfc_cross_sample_consistency.csv; dlpfc_marker_enrichment.csv; dlpfc_layer_validation.csv; dlpfc_go_enrichment.csv																AC015967.1	1	1	0	23893.5	9.74174	0.135958	Layer2	FALSE		0.003663	0.0197628	0.00505561	0	0.0118871	0.00433526	0.00389864
dlpfc_cross_sample_consistency.csv; dlpfc_marker_enrichment.csv; dlpfc_layer_validation.csv; dlpfc_go_enrichment.csv																ZNF397	3.48185e-05	3.48185e-05	2.44135	9471	15.9237	0.0141694	Layer4	FALSE		0.029304	0.0632411	0.0637007	0.0963303	0.0728083	0.050578	0.08577
dlpfc_cross_sample_consistency.csv; dlpfc_marker_enrichment.csv; dlpfc_layer_validation.csv; dlpfc_go_enrichment.csv																ZSCAN30	0.0345286	0.0345286	1.52594	12251	13.0569	0.0421411	Layer2	FALSE		0.014652	0.0474308	0.0343782	0.0412844	0.0237741	0.017341	0.0448343
dlpfc_cross_sample_consistency.csv; dlpfc_marker_enrichment.csv; dlpfc_layer_validation.csv; dlpfc_go_enrichment.csv																AC011815.2	1	1	0	23893.5	0	1	Layer1	FALSE		0	0	0	0	0	0	0
dlpfc_cross_sample_consistency.csv; dlpfc_marker_enrichment.csv; dlpfc_layer_validation.csv; dlpfc_go_enrichment.csv																AC011815.1	1	1	0	23893.5	4.76578	0.574185	Layer2	FALSE		0	0.00395257	0.00101112	0	0.00148588	0	0
dlpfc_cross_sample_consistency.csv; dlpfc_marker_enrichment.csv; dlpfc_layer_validation.csv; dlpfc_go_enrichment.csv																AC116447.1	1	1	0	23893.5	7.72391	0.259036	Layer2	FALSE		0	0.00790514	0.00202224	0	0.00148588	0.00144509	0
dlpfc_cross_sample_consistency.csv; dlpfc_marker_enrichment.csv; dlpfc_layer_validation.csv; dlpfc_go_enrichment.csv																ZNF24	1.03347e-14	1.03347e-14	4.75196	5786	40.4475	3.71975e-07	WM	FALSE		0.0989011	0.142292	0.152679	0.165138	0.156018	0.121387	0.253411
dlpfc_cross_sample_consistency.csv; dlpfc_marker_enrichment.csv; dlpfc_layer_validation.csv; dlpfc_go_enrichment.csv																ZNF396	0.49863	0.49863	1.08357	13764	6.53093	0.366409	Layer5	FALSE		0.00732601	0	0.0111223	0.00458716	0.013373	0.0101156	0.00389864
dlpfc_cross_sample_consistency.csv; dlpfc_marker_enrichment.csv; dlpfc_layer_validation.csv; dlpfc_go_enrichment.csv																AC007998.4	1	1	0	23893.5	0	1	Layer1	FALSE		0	0	0	0	0	0	0
dlpfc_cross_sample_consistency.csv; dlpfc_marker_enrichment.csv; dlpfc_layer_validation.csv; dlpfc_go_enrichment.csv																AC007998.3	1	1	0	23893.5	4.21821	0.647174	Layer6	FALSE		0	0	0	0	0	0.00144509	0
dlpfc_cross_sample_consistency.csv; dlpfc_marker_enrichment.csv; dlpfc_layer_validation.csv; dlpfc_go_enrichment.csv																AC007998.2	1	1	0	23893.5	0	1	Layer1	FALSE		0	0	0	0	0	0	0
dlpfc_cross_sample_consistency.csv; dlpfc_marker_enrichment.csv; dlpfc_layer_validation.csv; dlpfc_go_enrichment.csv																INO80C	1.64054e-10	1.64054e-10	3.48895	7401	31.9061	1.70082e-05	Layer3	FALSE		0.047619	0.0671937	0.104146	0.0917431	0.0594354	0.0404624	0.0409357
dlpfc_cross_sample_consistency.csv; dlpfc_marker_enrichment.csv; dlpfc_layer_validation.csv; dlpfc_go_enrichment.csv																GALNT1	4.80749e-15	4.80749e-15	5.69676	4875	44.7114	5.34071e-08	Layer3	FALSE		0.0695971	0.166008	0.212336	0.142202	0.169391	0.109827	0.118908
dlpfc_cross_sample_consistency.csv; dlpfc_marker_enrichment.csv; dlpfc_layer_validation.csv; dlpfc_go_enrichment.csv																AC090229.1	1	1	0	23893.5	2.16937	0.903481	Layer4	FALSE		0.003663	0.00395257	0.00303337	0.00917431	0.00297177	0.00289017	0.00389864
dlpfc_cross_sample_consistency.csv; dlpfc_marker_enrichment.csv; dlpfc_layer_validation.csv; dlpfc_go_enrichment.csv																AC118757.1	1	1	0	23893.5	3.346	0.764333	WM	FALSE		0	0	0.00101112	0	0	0	0.00194932
dlpfc_cross_sample_consistency.csv; dlpfc_marker_enrichment.csv; dlpfc_layer_validation.csv; dlpfc_go_enrichment.csv																C18orf21	4.72995e-10	4.72995e-10	3.97855	6680	35.8903	2.89529e-06	Layer4	FALSE		0.021978	0.0948617	0.104146	0.119266	0.105498	0.0447977	0.0682261
dlpfc_cross_sample_consistency.csv; dlpfc_marker_enrichment.csv; dlpfc_layer_validation.csv; dlpfc_go_enrichment.csv																RPRD1A	1.34533e-15	1.34533e-15	13.0363	1951	134.741	1.28886e-26	Layer3	FALSE		0.172161	0.541502	0.618807	0.59633	0.536404	0.394509	0.276803
dlpfc_cross_sample_consistency.csv; dlpfc_marker_enrichment.csv; dlpfc_layer_validation.csv; dlpfc_go_enrichment.csv																SLC39A6	1.14994e-14	1.14994e-14	5.11576	5425	18.1011	0.00598455	Layer2	FALSE		0.263736	0.458498	0.341759	0.293578	0.312036	0.25	0.311891
dlpfc_cross_sample_consistency.csv; dlpfc_marker_enrichment.csv; dlpfc_layer_validation.csv; dlpfc_go_enrichment.csv																ELP2	1.72963e-15	1.72963e-15	7.4949	3662	59.3358	6.14024e-11	Layer2	FALSE		0.102564	0.351779	0.274014	0.229358	0.230312	0.137283	0.179337
dlpfc_cross_sample_consistency.csv; dlpfc_marker_enrichment.csv; dlpfc_layer_validation.csv; dlpfc_go_enrichment.csv																AC023043.1	1	1	0	23893.5	2.61082	0.855865	Layer2	FALSE		0	0.00395257	0.00101112	0	0.00297177	0.00144509	0.00194932
dlpfc_cross_sample_consistency.csv; dlpfc_marker_enrichment.csv; dlpfc_layer_validation.csv; dlpfc_go_enrichment.csv																MOCOS	1	1	0	23893.5	5.24107	0.513286	Layer1	FALSE		0.00732601	0.00395257	0.00404449	0	0.00297177	0.00144509	0
dlpfc_cross_sample_consistency.csv; dlpfc_marker_enrichment.csv; dlpfc_layer_validation.csv; dlpfc_go_enrichment.csv																FHOD3	2.68137e-15	2.68137e-15	5.49726	5070	67.7168	1.2007e-12	Layer2	FALSE		0.0549451	0.166008	0.165824	0.137615	0.089153	0.0852601	0.0331384
dlpfc_cross_sample_consistency.csv; dlpfc_marker_enrichment.csv; dlpfc_layer_validation.csv; dlpfc_go_enrichment.csv																TPGS2	1.15314e-15	1.15314e-15	19.9284	1116	272.709	5.70914e-56	Layer3	FALSE		0.161172	0.521739	0.737108	0.701835	0.573551	0.300578	0.214425
dlpfc_cross_sample_consistency.csv; dlpfc_marker_enrichment.csv; dlpfc_layer_validation.csv; dlpfc_go_enrichment.csv																KIAA1328	0.124569	0.124569	1.31427	13025	3.34515	0.764444	Layer2	FALSE		0.010989	0.027668	0.0192113	0.0229358	0.0163447	0.015896	0.0136452
dlpfc_cross_sample_consistency.csv; dlpfc_marker_enrichment.csv; dlpfc_layer_validation.csv; dlpfc_go_enrichment.csv																AC016493.1	1	1	0	23893.5	0	1	Layer1	FALSE		0	0	0	0	0	0	0
dlpfc_cross_sample_consistency.csv; dlpfc_marker_enrichment.csv; dlpfc_layer_validation.csv; dlpfc_go_enrichment.csv																AC015961.1	1	1	0	23893.5	6.28252	0.392297	Layer4	FALSE		0.003663	0.00395257	0.00505561	0.0137615	0.0118871	0.00578035	0.00194932
dlpfc_cross_sample_consistency.csv; dlpfc_marker_enrichment.csv; dlpfc_layer_validation.csv; dlpfc_go_enrichment.csv																CELF4	1.15314e-15	1.15314e-15	27.5492	701	386.875	1.85252e-80	Layer2	FALSE		0.347985	1.26877	1.12336	1.02294	1.1263	0.709538	0.300195
dlpfc_cross_sample_consistency.csv; dlpfc_marker_enrichment.csv; dlpfc_layer_validation.csv; dlpfc_go_enrichment.csv																AC015961.2	1	1	0	23893.5	4.21688	0.647353	Layer3	FALSE		0	0	0.00202224	0	0	0	0.00194932
dlpfc_cross_sample_consistency.csv; dlpfc_marker_enrichment.csv; dlpfc_layer_validation.csv; dlpfc_go_enrichment.csv																AC090386.1	1	1	0	23893.5	0	1	Layer1	FALSE		0	0	0	0	0	0	0
dlpfc_cross_sample_consistency.csv; dlpfc_marker_enrichment.csv; dlpfc_layer_validation.csv; dlpfc_go_enrichment.csv																AC100781.1	1	1	0	23893.5	0	1	Layer1	FALSE		0	0	0	0	0	0	0
dlpfc_cross_sample_consistency.csv; dlpfc_marker_enrichment.csv; dlpfc_layer_validation.csv; dlpfc_go_enrichment.csv																AC016205.1	1	1	0	23893.5	0	1	Layer1	FALSE		0	0	0	0	0	0	0
dlpfc_cross_sample_consistency.csv; dlpfc_marker_enrichment.csv; dlpfc_layer_validation.csv; dlpfc_go_enrichment.csv																AC011139.1	0.149082	0.149082	1.28037	13145	7.20945	0.301911	Layer3	FALSE		0.003663	0.00395257	0.016178	0.00458716	0.0104012	0.00433526	0.00779727
dlpfc_cross_sample_consistency.csv; dlpfc_marker_enrichment.csv; dlpfc_layer_validation.csv; dlpfc_go_enrichment.csv																LINC01901	1	1	0	23893.5	0	1	Layer1	FALSE		0	0	0	0	0	0	0
dlpfc_cross_sample_consistency.csv; dlpfc_marker_enrichment.csv; dlpfc_layer_validation.csv; dlpfc_go_enrichment.csv																LINC01902	1	1	0	23893.5	16.0859	0.0133002	Layer4	FALSE		0.00732601	0	0.00202224	0.0183486	0.00594354	0.00433526	0
dlpfc_cross_sample_consistency.csv; dlpfc_marker_enrichment.csv; dlpfc_layer_validation.csv; dlpfc_go_enrichment.csv																LINC01477	1	1	0	23893.5	6.03899	0.418837	WM	FALSE		0	0	0	0	0	0	0.00194932
dlpfc_cross_sample_consistency.csv; dlpfc_marker_enrichment.csv; dlpfc_layer_validation.csv; dlpfc_go_enrichment.csv																AC021504.1	1	1	0	23893.5	4.36553	0.627339	Layer5	FALSE		0	0	0	0	0.00148588	0	0
dlpfc_cross_sample_consistency.csv; dlpfc_marker_enrichment.csv; dlpfc_layer_validation.csv; dlpfc_go_enrichment.csv																PIK3C3	1.09075e-10	1.09075e-10	3.7364	7028	27.9151	9.74869e-05	Layer2	FALSE		0.0769231	0.193676	0.185035	0.114679	0.145617	0.130058	0.103314
dlpfc_cross_sample_consistency.csv; dlpfc_marker_enrichment.csv; dlpfc_layer_validation.csv; dlpfc_go_enrichment.csv																LINC00907	1	1	0	23893.5	3.346	0.764333	WM	FALSE		0	0	0.00101112	0	0	0	0.00194932
dlpfc_cross_sample_consistency.csv; dlpfc_marker_enrichment.csv; dlpfc_layer_validation.csv; dlpfc_go_enrichment.csv																RIT2	1.95921e-15	1.95921e-15	7.2686	3798	109.199	2.99865e-21	Layer3	FALSE		0.032967	0.0750988	0.205258	0.201835	0.139673	0.0823699	0.0331384
dlpfc_cross_sample_consistency.csv; dlpfc_marker_enrichment.csv; dlpfc_layer_validation.csv; dlpfc_go_enrichment.csv																SYT4	1.15314e-15	1.15314e-15	30.9051	600	508.158	1.46992e-106	Layer5	FALSE		0.333333	1.15415	1.57432	1.59633	1.59881	1.05202	0.380117
dlpfc_cross_sample_consistency.csv; dlpfc_marker_enrichment.csv; dlpfc_layer_validation.csv; dlpfc_go_enrichment.csv																LINC01478	1	1	0	23893.5	0	1	Layer1	FALSE		0	0	0	0	0	0	0
dlpfc_cross_sample_consistency.csv; dlpfc_marker_enrichment.csv; dlpfc_layer_validation.csv; dlpfc_go_enrichment.csv																AC120049.1	1	1	0	23893.5	7.34553	0.290071	Layer2	FALSE		0	0.0158103	0.00808898	0.00917431	0.00742942	0.00867052	0.00194932
dlpfc_cross_sample_consistency.csv; dlpfc_marker_enrichment.csv; dlpfc_layer_validation.csv; dlpfc_go_enrichment.csv																SETBP1	9.05648e-11	9.05648e-11	3.78643	6950	29.3942	5.1228e-05	Layer3	FALSE		0.040293	0.0790514	0.0970677	0.0917431	0.0906389	0.0419075	0.042885
dlpfc_cross_sample_consistency.csv; dlpfc_marker_enrichment.csv; dlpfc_layer_validation.csv; dlpfc_go_enrichment.csv																AC090376.1	1	1	0	23893.5	0	1	Layer1	FALSE		0	0	0	0	0	0	0
dlpfc_cross_sample_consistency.csv; dlpfc_marker_enrichment.csv; dlpfc_layer_validation.csv; dlpfc_go_enrichment.csv																SLC14A2	1	1	0	23893.5	5.09654	0.531493	Layer2	FALSE		0.003663	0.00395257	0.00101112	0	0	0.00144509	0
dlpfc_cross_sample_consistency.csv; dlpfc_marker_enrichment.csv; dlpfc_layer_validation.csv; dlpfc_go_enrichment.csv																SLC14A2-AS1	1	1	0	23893.5	0	1	Layer1	FALSE		0	0	0	0	0	0	0
dlpfc_cross_sample_consistency.csv; dlpfc_marker_enrichment.csv; dlpfc_layer_validation.csv; dlpfc_go_enrichment.csv																AC023421.2	1	1	0	23893.5	0	1	Layer1	FALSE		0	0	0	0	0	0	0
dlpfc_cross_sample_consistency.csv; dlpfc_marker_enrichment.csv; dlpfc_layer_validation.csv; dlpfc_go_enrichment.csv																SLC14A1	0.0109928	0.0109928	1.73713	11551	17.7624	0.00685433	WM	FALSE		0.014652	0.0197628	0.0293225	0.0137615	0.038633	0.0317919	0.0604289
dlpfc_cross_sample_consistency.csv; dlpfc_marker_enrichment.csv; dlpfc_layer_validation.csv; dlpfc_go_enrichment.csv																SIGLEC15	1	1	0	23893.5	2.65116	0.851181	Layer3	FALSE		0	0	0.00101112	0	0	0	0
dlpfc_cross_sample_consistency.csv; dlpfc_marker_enrichment.csv; dlpfc_layer_validation.csv; dlpfc_go_enrichment.csv																EPG5	0.000187927	0.000187927	1.94039	10879	17.0676	0.00903796	Layer3	FALSE		0.018315	0.0671937	0.0808898	0.059633	0.063893	0.0476879	0.0526316
dlpfc_cross_sample_consistency.csv; dlpfc_marker_enrichment.csv; dlpfc_layer_validation.csv; dlpfc_go_enrichment.csv																PSTPIP2	1	1	0	23893.5	5.32824	0.502455	Layer6	FALSE		0.00732601	0.00790514	0.00202224	0.00917431	0.0089153	0.0101156	0.00584795
dlpfc_cross_sample_consistency.csv; dlpfc_marker_enrichment.csv; dlpfc_layer_validation.csv; dlpfc_go_enrichment.csv																ATP5F1A	1.15314e-15	1.15314e-15	53.212	189	711.011	2.56448e-150	Layer3	FALSE		0.805861	2.62055	3.09505	3.02752	3.05349	1.79335	0.964912
dlpfc_cross_sample_consistency.csv; dlpfc_marker_enrichment.csv; dlpfc_layer_validation.csv; dlpfc_go_enrichment.csv																HAUS1	0.178427	0.178427	1.21615	13381	2.31661	0.888401	Layer3	FALSE		0.010989	0.0237154	0.0273003	0.0229358	0.02526	0.0216763	0.0233918
dlpfc_cross_sample_consistency.csv; dlpfc_marker_enrichment.csv; dlpfc_layer_validation.csv; dlpfc_go_enrichment.csv																C18orf25	4.02113e-14	4.02113e-14	5.08893	5458	48.5403	9.21444e-09	Layer3	FALSE		0.029304	0.130435	0.151668	0.105505	0.111441	0.083815	0.0526316
dlpfc_cross_sample_consistency.csv; dlpfc_marker_enrichment.csv; dlpfc_layer_validation.csv; dlpfc_go_enrichment.csv																RNF165	2.68962e-15	2.68962e-15	5.40981	5153	67.8339	1.13622e-12	Layer2	FALSE		0.043956	0.181818	0.12639	0.110092	0.102526	0.0578035	0.0311891
dlpfc_cross_sample_consistency.csv; dlpfc_marker_enrichment.csv; dlpfc_layer_validation.csv; dlpfc_go_enrichment.csv																LOXHD1	1	1	0	23893.5	2.29901	0.890249	Layer3	FALSE		0	0	0.00202224	0	0.00148588	0.00144509	0
dlpfc_cross_sample_consistency.csv; dlpfc_marker_enrichment.csv; dlpfc_layer_validation.csv; dlpfc_go_enrichment.csv																ST8SIA5	1.41957e-15	1.41957e-15	9.18327	2919	102.758	6.66463e-20	Layer3	FALSE		0.106227	0.272727	0.310415	0.284404	0.294205	0.184971	0.08577
