## Supplementary material for "FlashS reveals multiscale spatial gene programs at atlas scale": Source Data (part 8 of 10)

### Sheet: Fig4 DLPFC (continued)
source_file	sample1	sample2	donor1	donor2	same_donor	n_common	kendall_tau	spearman_rho	sample_id	donor	method	k	n_markers_in_topk	frac_markers_in_topk	fold_enrichment	gene	flashs_pvalue	flashs_qvalue	flashs_effect_size	flashs_rank	kruskal_wallis_stat	kruskal_wallis_p	peak_layer	is_known_marker	known_layer	mean_Layer1	mean_Layer2	mean_Layer3	mean_Layer4	mean_Layer5	mean_Layer6	mean_WM	category	source	term_id	term_name	p_value	term_size	query_size	intersection_size	precision	recall
dlpfc_cross_sample_consistency.csv; dlpfc_marker_enrichment.csv; dlpfc_layer_validation.csv; dlpfc_go_enrichment.csv																AC090241.3	0.377919	0.377919	1.11455	13681	6.30502	0.389903	Layer4	FALSE		0.00732601	0	0.00505561	0.0137615	0.0118871	0.0115607	0.0116959
dlpfc_cross_sample_consistency.csv; dlpfc_marker_enrichment.csv; dlpfc_layer_validation.csv; dlpfc_go_enrichment.csv																PIAS2	6.55172e-13	6.55172e-13	4.36918	6177	68.5012	8.29466e-13	Layer2	FALSE		0.047619	0.221344	0.215369	0.178899	0.196137	0.108382	0.0994152
dlpfc_cross_sample_consistency.csv; dlpfc_marker_enrichment.csv; dlpfc_layer_validation.csv; dlpfc_go_enrichment.csv																KATNAL2	0.0667451	0.0667451	1.22578	13343	8.63635	0.195086	Layer1	FALSE		0.032967	0.027668	0.0212336	0.0137615	0.0312036	0.0115607	0.0136452
dlpfc_cross_sample_consistency.csv; dlpfc_marker_enrichment.csv; dlpfc_layer_validation.csv; dlpfc_go_enrichment.csv																ELOA3D	1	1	0	23893.5	0	1	Layer1	FALSE		0	0	0	0	0	0	0
dlpfc_cross_sample_consistency.csv; dlpfc_marker_enrichment.csv; dlpfc_layer_validation.csv; dlpfc_go_enrichment.csv																ELOA3C	1	1	0	23893.5	0	1	Layer1	FALSE		0	0	0	0	0	0	0
dlpfc_cross_sample_consistency.csv; dlpfc_marker_enrichment.csv; dlpfc_layer_validation.csv; dlpfc_go_enrichment.csv																ELOA3B	1	1	0	23893.5	0	1	Layer1	FALSE		0	0	0	0	0	0	0
dlpfc_cross_sample_consistency.csv; dlpfc_marker_enrichment.csv; dlpfc_layer_validation.csv; dlpfc_go_enrichment.csv																ELOA3	1	1	0	23893.5	0	1	Layer1	FALSE		0	0	0	0	0	0	0
dlpfc_cross_sample_consistency.csv; dlpfc_marker_enrichment.csv; dlpfc_layer_validation.csv; dlpfc_go_enrichment.csv																ELOA2	1	1	0	23893.5	0	1	Layer1	FALSE		0	0	0	0	0	0	0
dlpfc_cross_sample_consistency.csv; dlpfc_marker_enrichment.csv; dlpfc_layer_validation.csv; dlpfc_go_enrichment.csv																AC012254.1	1	1	0	23893.5	0	1	Layer1	FALSE		0	0	0	0	0	0	0
dlpfc_cross_sample_consistency.csv; dlpfc_marker_enrichment.csv; dlpfc_layer_validation.csv; dlpfc_go_enrichment.csv																AC012254.3	1	1	0	23893.5	7.52815	0.274749	Layer1	FALSE		0.003663	0	0.00303337	0	0	0	0
dlpfc_cross_sample_consistency.csv; dlpfc_marker_enrichment.csv; dlpfc_layer_validation.csv; dlpfc_go_enrichment.csv																HDHD2	2.01676e-15	2.01676e-15	6.45633	4328	62.7719	1.22846e-11	Layer5	FALSE		0.0805861	0.29249	0.302326	0.238532	0.309064	0.200867	0.204678
dlpfc_cross_sample_consistency.csv; dlpfc_marker_enrichment.csv; dlpfc_layer_validation.csv; dlpfc_go_enrichment.csv																AC012254.2	1	1	0	23893.5	0	1	Layer1	FALSE		0	0	0	0	0	0	0
dlpfc_cross_sample_consistency.csv; dlpfc_marker_enrichment.csv; dlpfc_layer_validation.csv; dlpfc_go_enrichment.csv																IER3IP1	1.61437e-15	1.61437e-15	6.8201	4068	60.9158	2.93198e-11	Layer5	FALSE		0.0549451	0.225296	0.229525	0.224771	0.236256	0.138728	0.120858
dlpfc_cross_sample_consistency.csv; dlpfc_marker_enrichment.csv; dlpfc_layer_validation.csv; dlpfc_go_enrichment.csv																SKOR2	1	1	0	23893.5	0	1	Layer1	FALSE		0	0	0	0	0	0	0
dlpfc_cross_sample_consistency.csv; dlpfc_marker_enrichment.csv; dlpfc_layer_validation.csv; dlpfc_go_enrichment.csv																MIR4527HG	1	1	0	23893.5	0	1	Layer1	FALSE		0	0	0	0	0	0	0
dlpfc_cross_sample_consistency.csv; dlpfc_marker_enrichment.csv; dlpfc_layer_validation.csv; dlpfc_go_enrichment.csv																AC102797.1	1	1	0	23893.5	0	1	Layer1	FALSE		0	0	0	0	0	0	0
dlpfc_cross_sample_consistency.csv; dlpfc_marker_enrichment.csv; dlpfc_layer_validation.csv; dlpfc_go_enrichment.csv																SMAD2	6.76662e-15	6.76662e-15	5.57698	4995	49.1524	6.95016e-09	Layer5	FALSE		0.0842491	0.209486	0.236603	0.229358	0.268945	0.145954	0.20078
dlpfc_cross_sample_consistency.csv; dlpfc_marker_enrichment.csv; dlpfc_layer_validation.csv; dlpfc_go_enrichment.csv																AC120349.1	1	1	0	23893.5	0	1	Layer1	FALSE		0	0	0	0	0	0	0
dlpfc_cross_sample_consistency.csv; dlpfc_marker_enrichment.csv; dlpfc_layer_validation.csv; dlpfc_go_enrichment.csv																ZBTB7C	2.71019e-05	2.71019e-05	2.45181	9441	28.383	7.95731e-05	Layer3	FALSE		0.014652	0.0513834	0.0596562	0.0229358	0.0222883	0.0303468	0.0214425
dlpfc_cross_sample_consistency.csv; dlpfc_marker_enrichment.csv; dlpfc_layer_validation.csv; dlpfc_go_enrichment.csv																CTIF	1.42382e-15	1.42382e-15	11.8719	2174	125.252	1.28321e-24	Layer2	FALSE		0.150183	0.466403	0.460061	0.385321	0.414562	0.241329	0.189084
dlpfc_cross_sample_consistency.csv; dlpfc_marker_enrichment.csv; dlpfc_layer_validation.csv; dlpfc_go_enrichment.csv																AC048380.1	1	1	0	23893.5	0	1	Layer1	FALSE		0	0	0	0	0	0	0
dlpfc_cross_sample_consistency.csv; dlpfc_marker_enrichment.csv; dlpfc_layer_validation.csv; dlpfc_go_enrichment.csv																AC093567.1	1	1	0	23893.5	0	1	Layer1	FALSE		0	0	0	0	0	0	0
dlpfc_cross_sample_consistency.csv; dlpfc_marker_enrichment.csv; dlpfc_layer_validation.csv; dlpfc_go_enrichment.csv																SMAD7	0.000509032	0.000509032	1.97004	10780	19.0726	0.00404278	Layer4	FALSE		0.03663	0.0592885	0.101112	0.123853	0.0980683	0.0708092	0.0682261
dlpfc_cross_sample_consistency.csv; dlpfc_marker_enrichment.csv; dlpfc_layer_validation.csv; dlpfc_go_enrichment.csv																AC114684.1	1	1	0	23893.5	0	1	Layer1	FALSE		0	0	0	0	0	0	0
dlpfc_cross_sample_consistency.csv; dlpfc_marker_enrichment.csv; dlpfc_layer_validation.csv; dlpfc_go_enrichment.csv																AC016866.1	1	1	0	23893.5	0	1	Layer1	FALSE		0	0	0	0	0	0	0
dlpfc_cross_sample_consistency.csv; dlpfc_marker_enrichment.csv; dlpfc_layer_validation.csv; dlpfc_go_enrichment.csv																DYM	4.27171e-07	4.27171e-07	3.23078	7825	30.1859	3.62345e-05	Layer2	FALSE		0.040293	0.16996	0.140546	0.169725	0.120357	0.0953757	0.107212
dlpfc_cross_sample_consistency.csv; dlpfc_marker_enrichment.csv; dlpfc_layer_validation.csv; dlpfc_go_enrichment.csv																AC016866.2	1	1	0	23893.5	0	1	Layer1	FALSE		0	0	0	0	0	0	0
dlpfc_cross_sample_consistency.csv; dlpfc_marker_enrichment.csv; dlpfc_layer_validation.csv; dlpfc_go_enrichment.csv																AC044840.1	1	1	0	23893.5	0	1	Layer1	FALSE		0	0	0	0	0	0	0
dlpfc_cross_sample_consistency.csv; dlpfc_marker_enrichment.csv; dlpfc_layer_validation.csv; dlpfc_go_enrichment.csv																C18orf32	1.62773e-15	1.62773e-15	6.77033	4105	41.1473	2.70848e-07	Layer2	FALSE		0.0915751	0.280632	0.252781	0.220183	0.231798	0.16763	0.243665
dlpfc_cross_sample_consistency.csv; dlpfc_marker_enrichment.csv; dlpfc_layer_validation.csv; dlpfc_go_enrichment.csv																RPL17-C18orf32	1	1	0	23893.5	2.65116	0.851181	Layer3	FALSE		0	0	0.00101112	0	0	0	0
dlpfc_cross_sample_consistency.csv; dlpfc_marker_enrichment.csv; dlpfc_layer_validation.csv; dlpfc_go_enrichment.csv																AC100778.3	1	1	0	23893.5	0	1	Layer1	FALSE		0	0	0	0	0	0	0
dlpfc_cross_sample_consistency.csv; dlpfc_marker_enrichment.csv; dlpfc_layer_validation.csv; dlpfc_go_enrichment.csv																RPL17	1.18863e-15	1.18863e-15	18.1574	1270	146.211	4.89108e-29	Layer3	FALSE		0.227106	0.711462	0.76542	0.729358	0.676077	0.442197	0.502924
dlpfc_cross_sample_consistency.csv; dlpfc_marker_enrichment.csv; dlpfc_layer_validation.csv; dlpfc_go_enrichment.csv																AC091170.1	1	1	0	23893.5	0	1	Layer1	FALSE		0	0	0	0	0	0	0
dlpfc_cross_sample_consistency.csv; dlpfc_marker_enrichment.csv; dlpfc_layer_validation.csv; dlpfc_go_enrichment.csv																LIPG	1	1	0	23893.5	4.46187	0.614431	WM	FALSE		0	0.00395257	0.00303337	0	0.00148588	0.00144509	0.00584795
dlpfc_cross_sample_consistency.csv; dlpfc_marker_enrichment.csv; dlpfc_layer_validation.csv; dlpfc_go_enrichment.csv																AC090227.2	1	1	0	23893.5	0	1	Layer1	FALSE		0	0	0	0	0	0	0
dlpfc_cross_sample_consistency.csv; dlpfc_marker_enrichment.csv; dlpfc_layer_validation.csv; dlpfc_go_enrichment.csv																ACAA2	4.1964e-07	4.1964e-07	2.95676	8355	23.2269	0.000723937	WM	FALSE		0.0512821	0.12253	0.12639	0.0642202	0.10847	0.0968208	0.159844
dlpfc_cross_sample_consistency.csv; dlpfc_marker_enrichment.csv; dlpfc_layer_validation.csv; dlpfc_go_enrichment.csv																AC090227.1	1	1	0	23893.5	0	1	Layer1	FALSE		0	0	0	0	0	0	0
dlpfc_cross_sample_consistency.csv; dlpfc_marker_enrichment.csv; dlpfc_layer_validation.csv; dlpfc_go_enrichment.csv																SNHG22	1	1	0	23893.5	6.37467	0.382553	Layer2	FALSE		0	0.00790514	0.00505561	0.00458716	0.00445765	0	0.00194932
dlpfc_cross_sample_consistency.csv; dlpfc_marker_enrichment.csv; dlpfc_layer_validation.csv; dlpfc_go_enrichment.csv																MYO5B	0.0048513	0.0048513	1.68081	11739	18.7701	0.00457	Layer3	FALSE		0.014652	0.0395257	0.0515672	0.0275229	0.0326894	0.0144509	0.0272904
dlpfc_cross_sample_consistency.csv; dlpfc_marker_enrichment.csv; dlpfc_layer_validation.csv; dlpfc_go_enrichment.csv																CFAP53	1	1	0	23893.5	9.93494	0.127419	Layer3	FALSE		0	0	0.00808898	0.00458716	0.00148588	0.00144509	0.00779727
dlpfc_cross_sample_consistency.csv; dlpfc_marker_enrichment.csv; dlpfc_layer_validation.csv; dlpfc_go_enrichment.csv																MBD1	2.01616e-15	2.01616e-15	6.57936	4237	70.1688	3.77553e-13	Layer2	FALSE		0.0769231	0.300395	0.26087	0.252294	0.212481	0.16185	0.130604
dlpfc_cross_sample_consistency.csv; dlpfc_marker_enrichment.csv; dlpfc_layer_validation.csv; dlpfc_go_enrichment.csv																CXXC1	4.51367e-09	4.51367e-09	3.59161	7237	13.8278	0.0316203	Layer3	FALSE		0.0769231	0.13834	0.145602	0.12844	0.117385	0.0968208	0.0974659
dlpfc_cross_sample_consistency.csv; dlpfc_marker_enrichment.csv; dlpfc_layer_validation.csv; dlpfc_go_enrichment.csv																AC105227.1	1	1	0	23893.5	0	1	Layer1	FALSE		0	0	0	0	0	0	0
dlpfc_cross_sample_consistency.csv; dlpfc_marker_enrichment.csv; dlpfc_layer_validation.csv; dlpfc_go_enrichment.csv																SKA1	1	1	0	23893.5	21.6931	0.00137606	Layer2	FALSE		0.014652	0.0197628	0.00303337	0	0.00297177	0.00144509	0.00389864
dlpfc_cross_sample_consistency.csv; dlpfc_marker_enrichment.csv; dlpfc_layer_validation.csv; dlpfc_go_enrichment.csv																MAPK4	1.34533e-15	1.34533e-15	11.0855	2343	115.016	1.81154e-22	Layer2	FALSE		0.113553	0.296443	0.277048	0.201835	0.173848	0.134393	0.0545809
dlpfc_cross_sample_consistency.csv; dlpfc_marker_enrichment.csv; dlpfc_layer_validation.csv; dlpfc_go_enrichment.csv																MRO	2.23581e-06	2.23581e-06	2.79216	8688	17.6347	0.00721292	Layer3	FALSE		0.029304	0.0988142	0.104146	0.100917	0.0802377	0.0809249	0.0662768
dlpfc_cross_sample_consistency.csv; dlpfc_marker_enrichment.csv; dlpfc_layer_validation.csv; dlpfc_go_enrichment.csv																ME2	1.20526e-14	1.20526e-14	4.84401	5696	45.2295	4.21365e-08	Layer3	FALSE		0.0622711	0.197628	0.199191	0.151376	0.148588	0.119942	0.0974659
dlpfc_cross_sample_consistency.csv; dlpfc_marker_enrichment.csv; dlpfc_layer_validation.csv; dlpfc_go_enrichment.csv																ELAC1	0.0358437	0.0358437	1.47609	12417	7.92708	0.243494	Layer5	FALSE		0.014652	0.027668	0.0252781	0.0183486	0.0371471	0.0202312	0.0175439
dlpfc_cross_sample_consistency.csv; dlpfc_marker_enrichment.csv; dlpfc_layer_validation.csv; dlpfc_go_enrichment.csv																AC091551.1	1	1	0	23893.5	0	1	Layer1	FALSE		0	0	0	0	0	0	0
dlpfc_cross_sample_consistency.csv; dlpfc_marker_enrichment.csv; dlpfc_layer_validation.csv; dlpfc_go_enrichment.csv																SMAD4	1.93694e-07	1.93694e-07	2.96754	8338	15.7639	0.0150788	Layer2	FALSE		0.0549451	0.142292	0.11729	0.087156	0.130758	0.099711	0.138402
dlpfc_cross_sample_consistency.csv; dlpfc_marker_enrichment.csv; dlpfc_layer_validation.csv; dlpfc_go_enrichment.csv																MEX3C	0.000389843	0.000389843	1.93422	10903	10.5865	0.102027	WM	FALSE		0.043956	0.0750988	0.0819009	0.0458716	0.0846954	0.0650289	0.0935673
dlpfc_cross_sample_consistency.csv; dlpfc_marker_enrichment.csv; dlpfc_layer_validation.csv; dlpfc_go_enrichment.csv																LINC01630	5.78544e-11	5.78544e-11	3.75409	6998	58.6368	8.51214e-11	WM	FALSE		0	0.00790514	0.00202224	0.00917431	0.00594354	0.00867052	0.042885
dlpfc_cross_sample_consistency.csv; dlpfc_marker_enrichment.csv; dlpfc_layer_validation.csv; dlpfc_go_enrichment.csv																AC016383.1	1	1	0	23893.5	0	1	Layer1	FALSE		0	0	0	0	0	0	0
dlpfc_cross_sample_consistency.csv; dlpfc_marker_enrichment.csv; dlpfc_layer_validation.csv; dlpfc_go_enrichment.csv																DCC	4.96503e-07	4.96503e-07	3.01706	8239	33.1763	9.69762e-06	Layer4	FALSE		0	0.0395257	0.0465116	0.0733945	0.0490342	0.0216763	0.0155945
dlpfc_cross_sample_consistency.csv; dlpfc_marker_enrichment.csv; dlpfc_layer_validation.csv; dlpfc_go_enrichment.csv																AC103949.1	1	1	0	23893.5	4.36553	0.627339	Layer5	FALSE		0	0	0	0	0.00148588	0	0
dlpfc_cross_sample_consistency.csv; dlpfc_marker_enrichment.csv; dlpfc_layer_validation.csv; dlpfc_go_enrichment.csv																LINC01919	1	1	0	23893.5	0	1	Layer1	FALSE		0	0	0	0	0	0	0
dlpfc_cross_sample_consistency.csv; dlpfc_marker_enrichment.csv; dlpfc_layer_validation.csv; dlpfc_go_enrichment.csv																LINC01917	1	1	0	23893.5	0	1	Layer1	FALSE		0	0	0	0	0	0	0
dlpfc_cross_sample_consistency.csv; dlpfc_marker_enrichment.csv; dlpfc_layer_validation.csv; dlpfc_go_enrichment.csv																MBD2	4.95475e-07	4.95475e-07	2.73222	8815	30.0613	3.82669e-05	Layer4	FALSE		0.0659341	0.134387	0.157735	0.165138	0.132244	0.099711	0.0662768
dlpfc_cross_sample_consistency.csv; dlpfc_marker_enrichment.csv; dlpfc_layer_validation.csv; dlpfc_go_enrichment.csv																AC093462.1	1	1	0	23893.5	3.16767	0.787527	Layer4	FALSE		0.003663	0	0.00202224	0.00458716	0.00148588	0.00144509	0
dlpfc_cross_sample_consistency.csv; dlpfc_marker_enrichment.csv; dlpfc_layer_validation.csv; dlpfc_go_enrichment.csv																POLI	0.0311804	0.0311804	1.51496	12291	10.6514	0.0997666	WM	FALSE		0.032967	0.0513834	0.0687563	0.0733945	0.0653789	0.0476879	0.0838207
dlpfc_cross_sample_consistency.csv; dlpfc_marker_enrichment.csv; dlpfc_layer_validation.csv; dlpfc_go_enrichment.csv																STARD6	1	1	0	23893.5	5.16557	0.522759	Layer3	FALSE		0	0	0.00404449	0	0.00297177	0.00144509	0
dlpfc_cross_sample_consistency.csv; dlpfc_marker_enrichment.csv; dlpfc_layer_validation.csv; dlpfc_go_enrichment.csv																C18orf54	0.0001017	0.0001017	2.32643	9759	31.4639	2.06685e-05	WM	FALSE		0	0.00790514	0.00606673	0.0183486	0.0104012	0.00867052	0.0389864
dlpfc_cross_sample_consistency.csv; dlpfc_marker_enrichment.csv; dlpfc_layer_validation.csv; dlpfc_go_enrichment.csv																DYNAP	1	1	0	23893.5	0	1	Layer1	FALSE		0	0	0	0	0	0	0
dlpfc_cross_sample_consistency.csv; dlpfc_marker_enrichment.csv; dlpfc_layer_validation.csv; dlpfc_go_enrichment.csv																RAB27B	2.69053e-15	2.69053e-15	6.1677	4507	140.253	8.86171e-28	Layer5	FALSE		0.0512821	0.114625	0.162791	0.142202	0.282318	0.0939306	0.0526316
dlpfc_cross_sample_consistency.csv; dlpfc_marker_enrichment.csv; dlpfc_layer_validation.csv; dlpfc_go_enrichment.csv																AC007673.1	1	1	0	23893.5	0	1	Layer1	FALSE		0	0	0	0	0	0	0
dlpfc_cross_sample_consistency.csv; dlpfc_marker_enrichment.csv; dlpfc_layer_validation.csv; dlpfc_go_enrichment.csv																AC098848.1	1	1	0	23893.5	0	1	Layer1	FALSE		0	0	0	0	0	0	0
dlpfc_cross_sample_consistency.csv; dlpfc_marker_enrichment.csv; dlpfc_layer_validation.csv; dlpfc_go_enrichment.csv																CCDC68	4.55846e-09	4.55846e-09	2.91038	8448	32.3696	1.386e-05	Layer5	FALSE		0.003663	0.0158103	0.0242669	0.0229358	0.0326894	0.00289017	0.00194932
dlpfc_cross_sample_consistency.csv; dlpfc_marker_enrichment.csv; dlpfc_layer_validation.csv; dlpfc_go_enrichment.csv																LINC01929	1	1	0	23893.5	15.5642	0.0162943	Layer4	FALSE		0	0	0	0.00458716	0	0	0
dlpfc_cross_sample_consistency.csv; dlpfc_marker_enrichment.csv; dlpfc_layer_validation.csv; dlpfc_go_enrichment.csv																TCF4	1.41393e-15	1.41393e-15	13.7524	1808	175.243	3.47275e-35	Layer2	FALSE		0.326007	0.897233	0.808898	0.678899	0.71471	0.436416	0.405458
dlpfc_cross_sample_consistency.csv; dlpfc_marker_enrichment.csv; dlpfc_layer_validation.csv; dlpfc_go_enrichment.csv																TCF4-AS1	1	1	0	23893.5	2.65116	0.851181	Layer3	FALSE		0	0	0.00101112	0	0	0	0
dlpfc_cross_sample_consistency.csv; dlpfc_marker_enrichment.csv; dlpfc_layer_validation.csv; dlpfc_go_enrichment.csv																TCF4-AS2	1	1	0	23893.5	0	1	Layer1	FALSE		0	0	0	0	0	0	0
dlpfc_cross_sample_consistency.csv; dlpfc_marker_enrichment.csv; dlpfc_layer_validation.csv; dlpfc_go_enrichment.csv																AC022031.2	1	1	0	23893.5	0	1	Layer1	FALSE		0	0	0	0	0	0	0
dlpfc_cross_sample_consistency.csv; dlpfc_marker_enrichment.csv; dlpfc_layer_validation.csv; dlpfc_go_enrichment.csv																LINC01415	1	1	0	23893.5	5.13787	0.526256	Layer4	FALSE		0	0	0.00202224	0.00458716	0.00148588	0	0
dlpfc_cross_sample_consistency.csv; dlpfc_marker_enrichment.csv; dlpfc_layer_validation.csv; dlpfc_go_enrichment.csv																AC022031.1	1	1	0	23893.5	0	1	Layer1	FALSE		0	0	0	0	0	0	0
dlpfc_cross_sample_consistency.csv; dlpfc_marker_enrichment.csv; dlpfc_layer_validation.csv; dlpfc_go_enrichment.csv																LINC01416	1	1	0	23893.5	0	1	Layer1	FALSE		0	0	0	0	0	0	0
dlpfc_cross_sample_consistency.csv; dlpfc_marker_enrichment.csv; dlpfc_layer_validation.csv; dlpfc_go_enrichment.csv																AC009271.1	1	1	0	23893.5	0	1	Layer1	FALSE		0	0	0	0	0	0	0
dlpfc_cross_sample_consistency.csv; dlpfc_marker_enrichment.csv; dlpfc_layer_validation.csv; dlpfc_go_enrichment.csv																AC006305.1	1	1	0	23893.5	0	1	Layer1	FALSE		0	0	0	0	0	0	0
dlpfc_cross_sample_consistency.csv; dlpfc_marker_enrichment.csv; dlpfc_layer_validation.csv; dlpfc_go_enrichment.csv																LINC01905	1	1	0	23893.5	13.2727	0.0389038	Layer2	FALSE		0	0.00395257	0	0	0	0	0
dlpfc_cross_sample_consistency.csv; dlpfc_marker_enrichment.csv; dlpfc_layer_validation.csv; dlpfc_go_enrichment.csv																AC006305.2	1	1	0	23893.5	0	1	Layer1	FALSE		0	0	0	0	0	0	0
dlpfc_cross_sample_consistency.csv; dlpfc_marker_enrichment.csv; dlpfc_layer_validation.csv; dlpfc_go_enrichment.csv																LINC01539	1	1	0	23893.5	0	1	Layer1	FALSE		0	0	0	0	0	0	0
dlpfc_cross_sample_consistency.csv; dlpfc_marker_enrichment.csv; dlpfc_layer_validation.csv; dlpfc_go_enrichment.csv																AC006305.3	1	1	0	23893.5	0	1	Layer1	FALSE		0	0	0	0	0	0	0
dlpfc_cross_sample_consistency.csv; dlpfc_marker_enrichment.csv; dlpfc_layer_validation.csv; dlpfc_go_enrichment.csv																TXNL1	1.21045e-15	1.21045e-15	15.9215	1509	192.325	8.14993e-39	Layer3	FALSE		0.139194	0.640316	0.686552	0.582569	0.575037	0.354046	0.294347
dlpfc_cross_sample_consistency.csv; dlpfc_marker_enrichment.csv; dlpfc_layer_validation.csv; dlpfc_go_enrichment.csv																WDR7	1.19828e-15	1.19828e-15	13.2174	1915	200.758	1.30847e-40	Layer5	FALSE		0.113553	0.517787	0.551062	0.573394	0.576523	0.320809	0.185185
dlpfc_cross_sample_consistency.csv; dlpfc_marker_enrichment.csv; dlpfc_layer_validation.csv; dlpfc_go_enrichment.csv																AC012301.1	1	1	0	23893.5	13.2727	0.0389038	Layer2	FALSE		0	0.00395257	0	0	0	0	0
dlpfc_cross_sample_consistency.csv; dlpfc_marker_enrichment.csv; dlpfc_layer_validation.csv; dlpfc_go_enrichment.csv																LINC-ROR	1	1	0	23893.5	0	1	Layer1	FALSE		0	0	0	0	0	0	0
dlpfc_cross_sample_consistency.csv; dlpfc_marker_enrichment.csv; dlpfc_layer_validation.csv; dlpfc_go_enrichment.csv																AC100775.1	1	1	0	23893.5	0	1	Layer1	FALSE		0	0	0	0	0	0	0
dlpfc_cross_sample_consistency.csv; dlpfc_marker_enrichment.csv; dlpfc_layer_validation.csv; dlpfc_go_enrichment.csv																BOD1L2	1	1	0	23893.5	0	1	Layer1	FALSE		0	0	0	0	0	0	0
dlpfc_cross_sample_consistency.csv; dlpfc_marker_enrichment.csv; dlpfc_layer_validation.csv; dlpfc_go_enrichment.csv																LINC02565	1	1	0	23893.5	0	1	Layer1	FALSE		0	0	0	0	0	0	0
dlpfc_cross_sample_consistency.csv; dlpfc_marker_enrichment.csv; dlpfc_layer_validation.csv; dlpfc_go_enrichment.csv																ST8SIA3	1.2073e-15	1.2073e-15	17.2882	1348	246.856	1.92651e-50	Layer2	FALSE		0.227106	0.841897	0.68453	0.600917	0.624071	0.41763	0.17154
dlpfc_cross_sample_consistency.csv; dlpfc_marker_enrichment.csv; dlpfc_layer_validation.csv; dlpfc_go_enrichment.csv																AC090340.1	1	1	0	23893.5	0	1	Layer1	FALSE		0	0	0	0	0	0	0
dlpfc_cross_sample_consistency.csv; dlpfc_marker_enrichment.csv; dlpfc_layer_validation.csv; dlpfc_go_enrichment.csv																ONECUT2	5.72295e-06	5.72295e-06	2.37038	9638	24.5972	0.000405332	Layer3	FALSE		0.010989	0.0237154	0.0283114	0.0183486	0.0178306	0.00578035	0
dlpfc_cross_sample_consistency.csv; dlpfc_marker_enrichment.csv; dlpfc_layer_validation.csv; dlpfc_go_enrichment.csv																FECH	7.02383e-09	7.02383e-09	3.2994	7713	28.5331	7.45472e-05	WM	FALSE		0.040293	0.0988142	0.101112	0.0642202	0.0817236	0.0635838	0.1423
dlpfc_cross_sample_consistency.csv; dlpfc_marker_enrichment.csv; dlpfc_layer_validation.csv; dlpfc_go_enrichment.csv																AC100847.1	1	1	0	23893.5	6.94058	0.326378	WM	FALSE		0	0	0.00101112	0	0.00148588	0.00144509	0.00584795
dlpfc_cross_sample_consistency.csv; dlpfc_marker_enrichment.csv; dlpfc_layer_validation.csv; dlpfc_go_enrichment.csv																NARS	1.21079e-15	1.21079e-15	17.8665	1292	234.169	9.86795e-48	Layer3	FALSE		0.216117	0.774704	0.849343	0.756881	0.687964	0.463873	0.278752
dlpfc_cross_sample_consistency.csv; dlpfc_marker_enrichment.csv; dlpfc_layer_validation.csv; dlpfc_go_enrichment.csv																AC027097.1	1	1	0	23893.5	9.92593	0.127806	Layer1	FALSE		0.00732601	0	0.00404449	0	0	0	0.00194932
dlpfc_cross_sample_consistency.csv; dlpfc_marker_enrichment.csv; dlpfc_layer_validation.csv; dlpfc_go_enrichment.csv																AC027097.2	1	1	0	23893.5	0	1	Layer1	FALSE		0	0	0	0	0	0	0
dlpfc_cross_sample_consistency.csv; dlpfc_marker_enrichment.csv; dlpfc_layer_validation.csv; dlpfc_go_enrichment.csv																ATP8B1	0.0122361	0.0122361	1.70842	11652	14.5329	0.024218	Layer5	FALSE		0.010989	0.0197628	0.0202224	0.0321101	0.0445765	0.0274566	0.0194932
dlpfc_cross_sample_consistency.csv; dlpfc_marker_enrichment.csv; dlpfc_layer_validation.csv; dlpfc_go_enrichment.csv																LINC01897	1	1	0	23893.5	0	1	Layer1	FALSE		0	0	0	0	0	0	0
dlpfc_cross_sample_consistency.csv; dlpfc_marker_enrichment.csv; dlpfc_layer_validation.csv; dlpfc_go_enrichment.csv																NEDD4L	1.34533e-15	1.34533e-15	10.5691	2482	138.63	1.95029e-27	Layer2	FALSE		0.18315	0.592885	0.525784	0.37156	0.426449	0.270231	0.210526
dlpfc_cross_sample_consistency.csv; dlpfc_marker_enrichment.csv; dlpfc_layer_validation.csv; dlpfc_go_enrichment.csv																AC107896.1	1	1	0	23893.5	0	1	Layer1	FALSE		0	0	0	0	0	0	0
dlpfc_cross_sample_consistency.csv; dlpfc_marker_enrichment.csv; dlpfc_layer_validation.csv; dlpfc_go_enrichment.csv																AC090236.1	1	1	0	23893.5	0	1	Layer1	FALSE		0	0	0	0	0	0	0
dlpfc_cross_sample_consistency.csv; dlpfc_marker_enrichment.csv; dlpfc_layer_validation.csv; dlpfc_go_enrichment.csv																AC105105.2	1	1	0	23893.5	0	1	Layer1	FALSE		0	0	0	0	0	0	0
dlpfc_cross_sample_consistency.csv; dlpfc_marker_enrichment.csv; dlpfc_layer_validation.csv; dlpfc_go_enrichment.csv																MIR122HG	1	1	0	23893.5	0	1	Layer1	FALSE		0	0	0	0	0	0	0
dlpfc_cross_sample_consistency.csv; dlpfc_marker_enrichment.csv; dlpfc_layer_validation.csv; dlpfc_go_enrichment.csv																AC105105.4	1	1	0	23893.5	0	1	Layer1	FALSE		0	0	0	0	0	0	0
dlpfc_cross_sample_consistency.csv; dlpfc_marker_enrichment.csv; dlpfc_layer_validation.csv; dlpfc_go_enrichment.csv																ALPK2	1	1	0	23893.5	0	1	Layer1	FALSE		0	0	0	0	0	0	0
dlpfc_cross_sample_consistency.csv; dlpfc_marker_enrichment.csv; dlpfc_layer_validation.csv; dlpfc_go_enrichment.csv																AC105105.1	1	1	0	23893.5	0	1	Layer1	FALSE		0	0	0	0	0	0	0
dlpfc_cross_sample_consistency.csv; dlpfc_marker_enrichment.csv; dlpfc_layer_validation.csv; dlpfc_go_enrichment.csv																AC104971.2	1	1	0	23893.5	0	1	Layer1	FALSE		0	0	0	0	0	0	0
dlpfc_cross_sample_consistency.csv; dlpfc_marker_enrichment.csv; dlpfc_layer_validation.csv; dlpfc_go_enrichment.csv																AC104971.3	1	1	0	23893.5	0	1	Layer1	FALSE		0	0	0	0	0	0	0
dlpfc_cross_sample_consistency.csv; dlpfc_marker_enrichment.csv; dlpfc_layer_validation.csv; dlpfc_go_enrichment.csv																MALT1	0.00951086	0.00951086	1.27798	13155	5.50937	0.480325	Layer5	FALSE		0.018315	0.0355731	0.0273003	0.0183486	0.0371471	0.0245665	0.0175439
dlpfc_cross_sample_consistency.csv; dlpfc_marker_enrichment.csv; dlpfc_layer_validation.csv; dlpfc_go_enrichment.csv																AC104365.1	1	1	0	23893.5	0	1	Layer1	FALSE		0	0	0	0	0	0	0
dlpfc_cross_sample_consistency.csv; dlpfc_marker_enrichment.csv; dlpfc_layer_validation.csv; dlpfc_go_enrichment.csv																AC104365.3	1	1	0	23893.5	5.30379	0.50548	Layer3	FALSE		0	0	0.00202224	0	0	0	0
dlpfc_cross_sample_consistency.csv; dlpfc_marker_enrichment.csv; dlpfc_layer_validation.csv; dlpfc_go_enrichment.csv																AC104365.2	1	1	0	23893.5	0	1	Layer1	FALSE		0	0	0	0	0	0	0
dlpfc_cross_sample_consistency.csv; dlpfc_marker_enrichment.csv; dlpfc_layer_validation.csv; dlpfc_go_enrichment.csv																LINC01926	1	1	0	23893.5	2.65116	0.851181	Layer3	FALSE		0	0	0.00101112	0	0	0	0
dlpfc_cross_sample_consistency.csv; dlpfc_marker_enrichment.csv; dlpfc_layer_validation.csv; dlpfc_go_enrichment.csv																ZNF532	2.13296e-08	2.13296e-08	3.26949	7762	30.5176	3.13304e-05	Layer2	FALSE		0.0695971	0.249012	0.191102	0.201835	0.156018	0.135838	0.185185
dlpfc_cross_sample_consistency.csv; dlpfc_marker_enrichment.csv; dlpfc_layer_validation.csv; dlpfc_go_enrichment.csv																AC040963.1	1	1	0	23893.5	0	1	Layer1	FALSE		0	0	0	0	0	0	0
dlpfc_cross_sample_consistency.csv; dlpfc_marker_enrichment.csv; dlpfc_layer_validation.csv; dlpfc_go_enrichment.csv																SEC11C	1.42443e-15	1.42443e-15	13.7254	1814	120.24	1.45084e-23	Layer3	FALSE		0.318681	0.683794	0.836198	0.743119	0.79792	0.504335	0.785575
dlpfc_cross_sample_consistency.csv; dlpfc_marker_enrichment.csv; dlpfc_layer_validation.csv; dlpfc_go_enrichment.csv																GRP	0.0140667	0.0140667	1.44233	12533	5.3263	0.502694	Layer2	FALSE		0.00732601	0.0197628	0.0182002	0.00917431	0.0089153	0.00867052	0.00779727
dlpfc_cross_sample_consistency.csv; dlpfc_marker_enrichment.csv; dlpfc_layer_validation.csv; dlpfc_go_enrichment.csv																RAX	1	1	0	23893.5	0	1	Layer1	FALSE		0	0	0	0	0	0	0
dlpfc_cross_sample_consistency.csv; dlpfc_marker_enrichment.csv; dlpfc_layer_validation.csv; dlpfc_go_enrichment.csv																CPLX4	1	1	0	23893.5	0	1	Layer1	FALSE		0	0	0	0	0	0	0
dlpfc_cross_sample_consistency.csv; dlpfc_marker_enrichment.csv; dlpfc_layer_validation.csv; dlpfc_go_enrichment.csv																LMAN1	0.00200069	0.00200069	2.06919	10482	16.0609	0.0134308	Layer2	FALSE		0.0732601	0.177866	0.125379	0.119266	0.135215	0.0939306	0.159844
dlpfc_cross_sample_consistency.csv; dlpfc_marker_enrichment.csv; dlpfc_layer_validation.csv; dlpfc_go_enrichment.csv																AC016229.2	1	1	0	23893.5	0	1	Layer1	FALSE		0	0	0	0	0	0	0
dlpfc_cross_sample_consistency.csv; dlpfc_marker_enrichment.csv; dlpfc_layer_validation.csv; dlpfc_go_enrichment.csv																CCBE1	0.146986	0.146986	1.22553	13344	7.01469	0.319491	Layer2	FALSE		0.00732601	0.0158103	0.0131446	0.00917431	0.0148588	0.00289017	0.00584795
dlpfc_cross_sample_consistency.csv; dlpfc_marker_enrichment.csv; dlpfc_layer_validation.csv; dlpfc_go_enrichment.csv																AC016229.1	1	1	0	23893.5	0	1	Layer1	FALSE		0	0	0	0	0	0	0
dlpfc_cross_sample_consistency.csv; dlpfc_marker_enrichment.csv; dlpfc_layer_validation.csv; dlpfc_go_enrichment.csv																AC090213.1	1	1	0	23893.5	0	1	Layer1	FALSE		0	0	0	0	0	0	0
dlpfc_cross_sample_consistency.csv; dlpfc_marker_enrichment.csv; dlpfc_layer_validation.csv; dlpfc_go_enrichment.csv																AC010776.1	1	1	0	23893.5	0	1	Layer1	FALSE		0	0	0	0	0	0	0
dlpfc_cross_sample_consistency.csv; dlpfc_marker_enrichment.csv; dlpfc_layer_validation.csv; dlpfc_go_enrichment.csv																AC010776.2	1	1	0	23893.5	0	1	Layer1	FALSE		0	0	0	0	0	0	0
dlpfc_cross_sample_consistency.csv; dlpfc_marker_enrichment.csv; dlpfc_layer_validation.csv; dlpfc_go_enrichment.csv																AC010776.3	1	1	0	23893.5	0	1	Layer1	FALSE		0	0	0	0	0	0	0
dlpfc_cross_sample_consistency.csv; dlpfc_marker_enrichment.csv; dlpfc_layer_validation.csv; dlpfc_go_enrichment.csv																PMAIP1	0.286698	0.286698	1.00049	13947	6.50673	0.368878	Layer2	FALSE		0.010989	0.027668	0.0171891	0.00458716	0.0118871	0.0115607	0.0116959
dlpfc_cross_sample_consistency.csv; dlpfc_marker_enrichment.csv; dlpfc_layer_validation.csv; dlpfc_go_enrichment.csv																AC090377.1	1	1	0	23893.5	0	1	Layer1	FALSE		0	0	0	0	0	0	0
dlpfc_cross_sample_consistency.csv; dlpfc_marker_enrichment.csv; dlpfc_layer_validation.csv; dlpfc_go_enrichment.csv																AC090771.2	1	1	0	23893.5	0	1	Layer1	FALSE		0	0	0	0	0	0	0
dlpfc_cross_sample_consistency.csv; dlpfc_marker_enrichment.csv; dlpfc_layer_validation.csv; dlpfc_go_enrichment.csv																AC090621.1	1	1	0	23893.5	0	1	Layer1	FALSE		0	0	0	0	0	0	0
dlpfc_cross_sample_consistency.csv; dlpfc_marker_enrichment.csv; dlpfc_layer_validation.csv; dlpfc_go_enrichment.csv																MC4R	1	1	0	23893.5	5.09349	0.53188	Layer4	FALSE		0.00732601	0.00395257	0.00505561	0.00917431	0.00297177	0.00289017	0
dlpfc_cross_sample_consistency.csv; dlpfc_marker_enrichment.csv; dlpfc_layer_validation.csv; dlpfc_go_enrichment.csv																AC113137.1	1	1	0	23893.5	0	1	Layer1	FALSE		0	0	0	0	0	0	0
dlpfc_cross_sample_consistency.csv; dlpfc_marker_enrichment.csv; dlpfc_layer_validation.csv; dlpfc_go_enrichment.csv																CDH20	0.0269847	0.0269847	1.60764	11962	15.4816	0.016824	Layer2	FALSE		0.047619	0.0988142	0.0586451	0.0550459	0.0742942	0.0462428	0.0896686
dlpfc_cross_sample_consistency.csv; dlpfc_marker_enrichment.csv; dlpfc_layer_validation.csv; dlpfc_go_enrichment.csv																AC090409.2	1	1	0	23893.5	0	1	Layer1	FALSE		0	0	0	0	0	0	0
dlpfc_cross_sample_consistency.csv; dlpfc_marker_enrichment.csv; dlpfc_layer_validation.csv; dlpfc_go_enrichment.csv																AC090409.1	1	1	0	23893.5	13.27	0.0389437	Layer2	FALSE		0	0.00790514	0.00404449	0	0	0	0
dlpfc_cross_sample_consistency.csv; dlpfc_marker_enrichment.csv; dlpfc_layer_validation.csv; dlpfc_go_enrichment.csv																AC105094.2	1	1	0	23893.5	2.89473	0.821938	WM	FALSE		0	0	0.00202224	0	0.00148588	0.00144509	0.00389864
dlpfc_cross_sample_consistency.csv; dlpfc_marker_enrichment.csv; dlpfc_layer_validation.csv; dlpfc_go_enrichment.csv																AC105094.1	1	1	0	23893.5	0	1	Layer1	FALSE		0	0	0	0	0	0	0
dlpfc_cross_sample_consistency.csv; dlpfc_marker_enrichment.csv; dlpfc_layer_validation.csv; dlpfc_go_enrichment.csv																LINC01544	1	1	0	23893.5	0	1	Layer1	FALSE		0	0	0	0	0	0	0
dlpfc_cross_sample_consistency.csv; dlpfc_marker_enrichment.csv; dlpfc_layer_validation.csv; dlpfc_go_enrichment.csv																RNF152	0.209369	0.209369	1.16068	13554	14.8416	0.0215255	Layer5	FALSE		0.029304	0.0474308	0.0364004	0.0183486	0.063893	0.0317919	0.0253411
dlpfc_cross_sample_consistency.csv; dlpfc_marker_enrichment.csv; dlpfc_layer_validation.csv; dlpfc_go_enrichment.csv																PIGN	0.000177108	0.000177108	2.37894	9617	22.4828	0.000989562	WM	FALSE		0.010989	0.0434783	0.0596562	0.0275229	0.0401189	0.033237	0.0740741
dlpfc_cross_sample_consistency.csv; dlpfc_marker_enrichment.csv; dlpfc_layer_validation.csv; dlpfc_go_enrichment.csv																KIAA1468	3.10791e-15	3.10791e-15	5.52106	5044	62.0011	1.76336e-11	Layer2	FALSE		0.0622711	0.249012	0.223458	0.165138	0.205052	0.128613	0.105263
dlpfc_cross_sample_consistency.csv; dlpfc_marker_enrichment.csv; dlpfc_layer_validation.csv; dlpfc_go_enrichment.csv																AC027514.2	1	1	0	23893.5	0	1	Layer1	FALSE		0	0	0	0	0	0	0
dlpfc_cross_sample_consistency.csv; dlpfc_marker_enrichment.csv; dlpfc_layer_validation.csv; dlpfc_go_enrichment.csv																TNFRSF11A	7.63091e-06	7.63091e-06	2.54686	9228	25.1718	0.000317331	Layer4	FALSE		0.010989	0.0434783	0.0353893	0.0458716	0.0297177	0.0115607	0.00779727
dlpfc_cross_sample_consistency.csv; dlpfc_marker_enrichment.csv; dlpfc_layer_validation.csv; dlpfc_go_enrichment.csv																AC100843.1	1	1	0	23893.5	0	1	Layer1	FALSE		0	0	0	0	0	0	0
dlpfc_cross_sample_consistency.csv; dlpfc_marker_enrichment.csv; dlpfc_layer_validation.csv; dlpfc_go_enrichment.csv																ZCCHC2	0.0471312	0.0471312	1.43279	12594	20.5675	0.00219335	Layer5	FALSE		0.018315	0.083004	0.0768453	0.0504587	0.0861813	0.0534682	0.0448343
dlpfc_cross_sample_consistency.csv; dlpfc_marker_enrichment.csv; dlpfc_layer_validation.csv; dlpfc_go_enrichment.csv																AC064801.1	1	1	0	23893.5	3.60962	0.729333	Layer3	FALSE		0	0	0.00202224	0	0	0.00144509	0
dlpfc_cross_sample_consistency.csv; dlpfc_marker_enrichment.csv; dlpfc_layer_validation.csv; dlpfc_go_enrichment.csv																PHLPP1	1.68149e-15	1.68149e-15	9.61097	2773	122.222	5.56188e-24	WM	FALSE		0.0695971	0.233202	0.204247	0.188073	0.22734	0.221098	0.467836
dlpfc_cross_sample_consistency.csv; dlpfc_marker_enrichment.csv; dlpfc_layer_validation.csv; dlpfc_go_enrichment.csv																BCL2	0.0226082	0.0226082	1.57211	12097	20.0618	0.00270007	Layer2	FALSE		0.040293	0.083004	0.0343782	0.0504587	0.0653789	0.0621387	0.0292398
dlpfc_cross_sample_consistency.csv; dlpfc_marker_enrichment.csv; dlpfc_layer_validation.csv; dlpfc_go_enrichment.csv																AC022726.2	1	1	0	23893.5	0	1	Layer1	FALSE		0	0	0	0	0	0	0
dlpfc_cross_sample_consistency.csv; dlpfc_marker_enrichment.csv; dlpfc_layer_validation.csv; dlpfc_go_enrichment.csv																KDSR	3.02144e-15	3.02144e-15	6.33424	4415	79.2245	5.16619e-15	WM	FALSE		0.032967	0.173913	0.180991	0.178899	0.150074	0.124277	0.302144
dlpfc_cross_sample_consistency.csv; dlpfc_marker_enrichment.csv; dlpfc_layer_validation.csv; dlpfc_go_enrichment.csv																AC036176.1	0.00133047	0.00133047	2.12858	10309	5.21247	0.516866	Layer4	FALSE		0.03663	0.0513834	0.0606673	0.0779817	0.0549777	0.0534682	0.0565302
dlpfc_cross_sample_consistency.csv; dlpfc_marker_enrichment.csv; dlpfc_layer_validation.csv; dlpfc_go_enrichment.csv																VPS4B	3.03907e-13	3.03907e-13	4.85049	5690	68.5925	7.94503e-13	WM	FALSE		0.0842491	0.335968	0.331648	0.334862	0.288262	0.236994	0.382066
dlpfc_cross_sample_consistency.csv; dlpfc_marker_enrichment.csv; dlpfc_layer_validation.csv; dlpfc_go_enrichment.csv																SERPINB5	1	1	0	23893.5	5.13787	0.526256	Layer4	FALSE		0	0	0.00202224	0.00458716	0.00148588	0	0
dlpfc_cross_sample_consistency.csv; dlpfc_marker_enrichment.csv; dlpfc_layer_validation.csv; dlpfc_go_enrichment.csv																SERPINB12	1	1	0	23893.5	0	1	Layer1	FALSE		0	0	0	0	0	0	0
dlpfc_cross_sample_consistency.csv; dlpfc_marker_enrichment.csv; dlpfc_layer_validation.csv; dlpfc_go_enrichment.csv																SERPINB13	1	1	0	23893.5	0	1	Layer1	FALSE		0	0	0	0	0	0	0
dlpfc_cross_sample_consistency.csv; dlpfc_marker_enrichment.csv; dlpfc_layer_validation.csv; dlpfc_go_enrichment.csv																SERPINB4	1	1	0	23893.5	0	1	Layer1	FALSE		0	0	0	0	0	0	0
dlpfc_cross_sample_consistency.csv; dlpfc_marker_enrichment.csv; dlpfc_layer_validation.csv; dlpfc_go_enrichment.csv																SERPINB11	1	1	0	23893.5	2.65116	0.851181	Layer3	FALSE		0	0	0.00101112	0	0	0	0
dlpfc_cross_sample_consistency.csv; dlpfc_marker_enrichment.csv; dlpfc_layer_validation.csv; dlpfc_go_enrichment.csv																SERPINB3	1	1	0	23893.5	0	1	Layer1	FALSE		0	0	0	0	0	0	0
dlpfc_cross_sample_consistency.csv; dlpfc_marker_enrichment.csv; dlpfc_layer_validation.csv; dlpfc_go_enrichment.csv																SERPINB7	1	1	0	23893.5	0	1	Layer1	FALSE		0	0	0	0	0	0	0
dlpfc_cross_sample_consistency.csv; dlpfc_marker_enrichment.csv; dlpfc_layer_validation.csv; dlpfc_go_enrichment.csv																SERPINB2	1	1	0	23893.5	5.34174	0.500788	Layer2	FALSE		0	0.00395257	0.00303337	0	0	0.00289017	0
dlpfc_cross_sample_consistency.csv; dlpfc_marker_enrichment.csv; dlpfc_layer_validation.csv; dlpfc_go_enrichment.csv																SERPINB10	1	1	0	23893.5	0	1	Layer1	FALSE		0	0	0	0	0	0	0
dlpfc_cross_sample_consistency.csv; dlpfc_marker_enrichment.csv; dlpfc_layer_validation.csv; dlpfc_go_enrichment.csv																HMSD	3.06898e-07	3.06898e-07	3.0646	8154	28.1658	8.74403e-05	WM	FALSE		0	0.00790514	0.00606673	0	0.00594354	0.00578035	0.0292398
dlpfc_cross_sample_consistency.csv; dlpfc_marker_enrichment.csv; dlpfc_layer_validation.csv; dlpfc_go_enrichment.csv																AC009802.1	1	1	0	23893.5	10.8449	0.0932914	Layer2	FALSE		0	0.0118577	0.00606673	0	0.00297177	0	0.00389864
dlpfc_cross_sample_consistency.csv; dlpfc_marker_enrichment.csv; dlpfc_layer_validation.csv; dlpfc_go_enrichment.csv																SERPINB8	0.140715	0.140715	1.24782	13285	13.4742	0.0360939	Layer2	FALSE		0.003663	0.0355731	0.0202224	0.00917431	0.0104012	0.0130058	0.0233918
dlpfc_cross_sample_consistency.csv; dlpfc_marker_enrichment.csv; dlpfc_layer_validation.csv; dlpfc_go_enrichment.csv																LINC00305	1	1	0	23893.5	0	1	Layer1	FALSE		0	0	0	0	0	0	0
dlpfc_cross_sample_consistency.csv; dlpfc_marker_enrichment.csv; dlpfc_layer_validation.csv; dlpfc_go_enrichment.csv																LINC01924	1	1	0	23893.5	2.65116	0.851181	Layer3	FALSE		0	0	0.00101112	0	0	0	0
dlpfc_cross_sample_consistency.csv; dlpfc_marker_enrichment.csv; dlpfc_layer_validation.csv; dlpfc_go_enrichment.csv																AC100848.1	1	1	0	23893.5	0	1	Layer1	FALSE		0	0	0	0	0	0	0
dlpfc_cross_sample_consistency.csv; dlpfc_marker_enrichment.csv; dlpfc_layer_validation.csv; dlpfc_go_enrichment.csv																LINC01538	1	1	0	23893.5	0	1	Layer1	FALSE		0	0	0	0	0	0	0
dlpfc_cross_sample_consistency.csv; dlpfc_marker_enrichment.csv; dlpfc_layer_validation.csv; dlpfc_go_enrichment.csv																AC007948.1	1	1	0	23893.5	0	1	Layer1	FALSE		0	0	0	0	0	0	0
dlpfc_cross_sample_consistency.csv; dlpfc_marker_enrichment.csv; dlpfc_layer_validation.csv; dlpfc_go_enrichment.csv																AC007631.1	1	1	0	23893.5	0	1	Layer1	FALSE		0	0	0	0	0	0	0
dlpfc_cross_sample_consistency.csv; dlpfc_marker_enrichment.csv; dlpfc_layer_validation.csv; dlpfc_go_enrichment.csv																LINC01916	1	1	0	23893.5	0	1	Layer1	FALSE		0	0	0	0	0	0	0
dlpfc_cross_sample_consistency.csv; dlpfc_marker_enrichment.csv; dlpfc_layer_validation.csv; dlpfc_go_enrichment.csv																AC090358.1	1	1	0	23893.5	0	1	Layer1	FALSE		0	0	0	0	0	0	0
dlpfc_cross_sample_consistency.csv; dlpfc_marker_enrichment.csv; dlpfc_layer_validation.csv; dlpfc_go_enrichment.csv																CDH7	1.97066e-14	1.97066e-14	4.09496	6519	80.9841	2.23709e-15	Layer5	FALSE		0.010989	0.0197628	0.0677452	0.0825688	0.0832095	0.0130058	0.00584795
dlpfc_cross_sample_consistency.csv; dlpfc_marker_enrichment.csv; dlpfc_layer_validation.csv; dlpfc_go_enrichment.csv																AC023394.1	1	1	0	23893.5	0	1	Layer1	FALSE		0	0	0	0	0	0	0
dlpfc_cross_sample_consistency.csv; dlpfc_marker_enrichment.csv; dlpfc_layer_validation.csv; dlpfc_go_enrichment.csv																CDH19	2.17064e-09	2.17064e-09	3.64545	7164	48.9482	7.63602e-09	WM	FALSE		0.00732601	0.00790514	0.0111223	0.00917431	0.0148588	0.0231214	0.0584795
dlpfc_cross_sample_consistency.csv; dlpfc_marker_enrichment.csv; dlpfc_layer_validation.csv; dlpfc_go_enrichment.csv																AC110597.1	1	1	0	23893.5	9.64	0.140654	Layer2	FALSE		0	0.00790514	0.00101112	0	0.00148588	0	0.00194932
dlpfc_cross_sample_consistency.csv; dlpfc_marker_enrichment.csv; dlpfc_layer_validation.csv; dlpfc_go_enrichment.csv																DSEL	7.17142e-07	7.17142e-07	3.15285	7963	44.3471	6.30819e-08	WM	FALSE		0.021978	0.0988142	0.0697674	0.059633	0.0832095	0.0578035	0.1423
dlpfc_cross_sample_consistency.csv; dlpfc_marker_enrichment.csv; dlpfc_layer_validation.csv; dlpfc_go_enrichment.csv																AC110597.3	1	1	0	23893.5	3.346	0.764333	WM	FALSE		0	0	0.00101112	0	0	0	0.00194932
dlpfc_cross_sample_consistency.csv; dlpfc_marker_enrichment.csv; dlpfc_layer_validation.csv; dlpfc_go_enrichment.csv																AC114689.3	1	1	0	23893.5	0	1	Layer1	FALSE		0	0	0	0	0	0	0
dlpfc_cross_sample_consistency.csv; dlpfc_marker_enrichment.csv; dlpfc_layer_validation.csv; dlpfc_go_enrichment.csv																AC022655.1	1	1	0	23893.5	0	1	Layer1	FALSE		0	0	0	0	0	0	0
dlpfc_cross_sample_consistency.csv; dlpfc_marker_enrichment.csv; dlpfc_layer_validation.csv; dlpfc_go_enrichment.csv																LINC01903	1	1	0	23893.5	0	1	Layer1	FALSE		0	0	0	0	0	0	0
dlpfc_cross_sample_consistency.csv; dlpfc_marker_enrichment.csv; dlpfc_layer_validation.csv; dlpfc_go_enrichment.csv																AC100844.1	1	1	0	23893.5	0	1	Layer1	FALSE		0	0	0	0	0	0	0
dlpfc_cross_sample_consistency.csv; dlpfc_marker_enrichment.csv; dlpfc_layer_validation.csv; dlpfc_go_enrichment.csv																AC068112.1	1	1	0	23893.5	0	1	Layer1	FALSE		0	0	0	0	0	0	0
dlpfc_cross_sample_consistency.csv; dlpfc_marker_enrichment.csv; dlpfc_layer_validation.csv; dlpfc_go_enrichment.csv																LINC01912	1	1	0	23893.5	0	1	Layer1	FALSE		0	0	0	0	0	0	0
dlpfc_cross_sample_consistency.csv; dlpfc_marker_enrichment.csv; dlpfc_layer_validation.csv; dlpfc_go_enrichment.csv																AC005909.1	1	1	0	23893.5	0	1	Layer1	FALSE		0	0	0	0	0	0	0
dlpfc_cross_sample_consistency.csv; dlpfc_marker_enrichment.csv; dlpfc_layer_validation.csv; dlpfc_go_enrichment.csv																TMX3	4.37492e-15	4.37492e-15	5.11389	5426	70.7881	2.81787e-13	Layer4	FALSE		0.043956	0.237154	0.220425	0.243119	0.191679	0.135838	0.101365
dlpfc_cross_sample_consistency.csv; dlpfc_marker_enrichment.csv; dlpfc_layer_validation.csv; dlpfc_go_enrichment.csv																CCDC102B	0.037523	0.037523	1.51913	12271	12.2177	0.0572848	Layer4	FALSE		0	0.0237154	0.0151668	0.0275229	0.0089153	0.00867052	0.0175439
dlpfc_cross_sample_consistency.csv; dlpfc_marker_enrichment.csv; dlpfc_layer_validation.csv; dlpfc_go_enrichment.csv																AC022035.1	1	1	0	23893.5	0	1	Layer1	FALSE		0	0	0	0	0	0	0
dlpfc_cross_sample_consistency.csv; dlpfc_marker_enrichment.csv; dlpfc_layer_validation.csv; dlpfc_go_enrichment.csv																AC096708.2	1	1	0	23893.5	0	1	Layer1	FALSE		0	0	0	0	0	0	0
dlpfc_cross_sample_consistency.csv; dlpfc_marker_enrichment.csv; dlpfc_layer_validation.csv; dlpfc_go_enrichment.csv																AC090337.1	1	1	0	23893.5	2.65116	0.851181	Layer3	FALSE		0	0	0.00101112	0	0	0	0
dlpfc_cross_sample_consistency.csv; dlpfc_marker_enrichment.csv; dlpfc_layer_validation.csv; dlpfc_go_enrichment.csv																AC026585.1	0.158212	0.158212	1.14153	13605	12.0971	0.0598376	Layer6	FALSE		0.010989	0.0197628	0.016178	0.00458716	0.0089153	0.0202312	0.00194932
dlpfc_cross_sample_consistency.csv; dlpfc_marker_enrichment.csv; dlpfc_layer_validation.csv; dlpfc_go_enrichment.csv																DOK6	2.01403e-15	2.01403e-15	6.21121	4482	98.1846	6.00019e-19	Layer2	FALSE		0.120879	0.383399	0.236603	0.155963	0.188707	0.199422	0.0721248
dlpfc_cross_sample_consistency.csv; dlpfc_marker_enrichment.csv; dlpfc_layer_validation.csv; dlpfc_go_enrichment.csv																AC119868.2	1	1	0	23893.5	0	1	Layer1	FALSE		0	0	0	0	0	0	0
dlpfc_cross_sample_consistency.csv; dlpfc_marker_enrichment.csv; dlpfc_layer_validation.csv; dlpfc_go_enrichment.csv																AC068254.1	1	1	0	23893.5	0	1	Layer1	FALSE		0	0	0	0	0	0	0
dlpfc_cross_sample_consistency.csv; dlpfc_marker_enrichment.csv; dlpfc_layer_validation.csv; dlpfc_go_enrichment.csv																CD226	1	1	0	23893.5	5.32776	0.502513	Layer2	FALSE		0	0.00790514	0.00505561	0	0.00148588	0.00433526	0.00194932
dlpfc_cross_sample_consistency.csv; dlpfc_marker_enrichment.csv; dlpfc_layer_validation.csv; dlpfc_go_enrichment.csv																RTTN	0.00154542	0.00154542	2.08909	10422	23.3772	0.000679509	WM	FALSE		0.010989	0.00790514	0.0273003	0.00917431	0.00742942	0.0144509	0.0409357
dlpfc_cross_sample_consistency.csv; dlpfc_marker_enrichment.csv; dlpfc_layer_validation.csv; dlpfc_go_enrichment.csv																SOCS6	0.00486908	0.00486908	1.77452	11414	14.6407	0.0232431	Layer2	FALSE		0.018315	0.083004	0.049545	0.0779817	0.0549777	0.0520231	0.0760234
dlpfc_cross_sample_consistency.csv; dlpfc_marker_enrichment.csv; dlpfc_layer_validation.csv; dlpfc_go_enrichment.csv																LINC01909	1	1	0	23893.5	6.64289	0.355138	Layer5	FALSE		0	0.00395257	0.00303337	0	0.00445765	0	0
dlpfc_cross_sample_consistency.csv; dlpfc_marker_enrichment.csv; dlpfc_layer_validation.csv; dlpfc_go_enrichment.csv																LIVAR	1	1	0	23893.5	0	1	Layer1	FALSE		0	0	0	0	0	0	0
dlpfc_cross_sample_consistency.csv; dlpfc_marker_enrichment.csv; dlpfc_layer_validation.csv; dlpfc_go_enrichment.csv																LINC01910	1	1	0	23893.5	0	1	Layer1	FALSE		0	0	0	0	0	0	0
dlpfc_cross_sample_consistency.csv; dlpfc_marker_enrichment.csv; dlpfc_layer_validation.csv; dlpfc_go_enrichment.csv																GTSCR1	1	1	0	23893.5	0	1	Layer1	FALSE		0	0	0	0	0	0	0
dlpfc_cross_sample_consistency.csv; dlpfc_marker_enrichment.csv; dlpfc_layer_validation.csv; dlpfc_go_enrichment.csv																AC090415.2	1	1	0	23893.5	0	1	Layer1	FALSE		0	0	0	0	0	0	0
dlpfc_cross_sample_consistency.csv; dlpfc_marker_enrichment.csv; dlpfc_layer_validation.csv; dlpfc_go_enrichment.csv																AC091691.2	1	1	0	23893.5	0	1	Layer1	FALSE		0	0	0	0	0	0	0
dlpfc_cross_sample_consistency.csv; dlpfc_marker_enrichment.csv; dlpfc_layer_validation.csv; dlpfc_go_enrichment.csv																LINC01541	1	1	0	23893.5	0	1	Layer1	FALSE		0	0	0	0	0	0	0
dlpfc_cross_sample_consistency.csv; dlpfc_marker_enrichment.csv; dlpfc_layer_validation.csv; dlpfc_go_enrichment.csv																LINC01899	1	1	0	23893.5	0	1	Layer1	FALSE		0	0	0	0	0	0	0
dlpfc_cross_sample_consistency.csv; dlpfc_marker_enrichment.csv; dlpfc_layer_validation.csv; dlpfc_go_enrichment.csv																AC027458.1	1	1	0	23893.5	0	1	Layer1	FALSE		0	0	0	0	0	0	0
dlpfc_cross_sample_consistency.csv; dlpfc_marker_enrichment.csv; dlpfc_layer_validation.csv; dlpfc_go_enrichment.csv																AC069114.1	1	1	0	23893.5	0	1	Layer1	FALSE		0	0	0	0	0	0	0
dlpfc_cross_sample_consistency.csv; dlpfc_marker_enrichment.csv; dlpfc_layer_validation.csv; dlpfc_go_enrichment.csv																CBLN2	1.15314e-15	1.15314e-15	17.0818	1373	300.665	5.89256e-62	Layer3	FALSE		0.135531	0.557312	0.590495	0.284404	0.219911	0.284682	0.0779727
dlpfc_cross_sample_consistency.csv; dlpfc_marker_enrichment.csv; dlpfc_layer_validation.csv; dlpfc_go_enrichment.csv																NETO1	1.61784e-05	1.61784e-05	2.46057	9425	28.3639	8.02349e-05	Layer2	FALSE		0.029304	0.118577	0.0930233	0.100917	0.104012	0.0953757	0.0448343
dlpfc_cross_sample_consistency.csv; dlpfc_marker_enrichment.csv; dlpfc_layer_validation.csv; dlpfc_go_enrichment.csv																AC091138.1	6.77747e-10	6.77747e-10	3.71034	7058	37.6584	1.31001e-06	Layer2	FALSE		0.032967	0.114625	0.0859454	0.110092	0.0965825	0.0765896	0.0214425
dlpfc_cross_sample_consistency.csv; dlpfc_marker_enrichment.csv; dlpfc_layer_validation.csv; dlpfc_go_enrichment.csv																AC079070.1	1	1	0	23893.5	0	1	Layer1	FALSE		0	0	0	0	0	0	0
dlpfc_cross_sample_consistency.csv; dlpfc_marker_enrichment.csv; dlpfc_layer_validation.csv; dlpfc_go_enrichment.csv																AC090125.1	1	1	0	23893.5	0	1	Layer1	FALSE		0	0	0	0	0	0	0
dlpfc_cross_sample_consistency.csv; dlpfc_marker_enrichment.csv; dlpfc_layer_validation.csv; dlpfc_go_enrichment.csv																FBXO15	0.556137	0.556137	0.945733	14034	6.95519	0.325011	WM	FALSE		0.003663	0.0118577	0.0151668	0	0.0089153	0.015896	0.0175439
dlpfc_cross_sample_consistency.csv; dlpfc_marker_enrichment.csv; dlpfc_layer_validation.csv; dlpfc_go_enrichment.csv																TIMM21	2.14824e-13	2.14824e-13	4.61275	5929	46.126	2.79434e-08	Layer4	FALSE		0.0622711	0.189723	0.191102	0.206422	0.15156	0.0953757	0.120858
dlpfc_cross_sample_consistency.csv; dlpfc_marker_enrichment.csv; dlpfc_layer_validation.csv; dlpfc_go_enrichment.csv																AC090398.1	1	1	0	23893.5	0	1	Layer1	FALSE		0	0	0	0	0	0	0
dlpfc_cross_sample_consistency.csv; dlpfc_marker_enrichment.csv; dlpfc_layer_validation.csv; dlpfc_go_enrichment.csv																CYB5A	1.69464e-15	1.69464e-15	8.71193	3103	38.5756	8.66794e-07	Layer2	FALSE		0.0915751	0.332016	0.263903	0.220183	0.213967	0.242775	0.317739
dlpfc_cross_sample_consistency.csv; dlpfc_marker_enrichment.csv; dlpfc_layer_validation.csv; dlpfc_go_enrichment.csv																C18orf63	1	1	0	23893.5	0	1	Layer1	FALSE		0	0	0	0	0	0	0
dlpfc_cross_sample_consistency.csv; dlpfc_marker_enrichment.csv; dlpfc_layer_validation.csv; dlpfc_go_enrichment.csv																LINC01922	1	1	0	23893.5	0	1	Layer1	FALSE		0	0	0	0	0	0	0
dlpfc_cross_sample_consistency.csv; dlpfc_marker_enrichment.csv; dlpfc_layer_validation.csv; dlpfc_go_enrichment.csv																FAM69C	2.69047e-15	2.69047e-15	5.9818	4674	64.5833	5.24737e-12	WM	FALSE		0.021978	0.0395257	0.0728008	0.0733945	0.0683507	0.0794798	0.17154
dlpfc_cross_sample_consistency.csv; dlpfc_marker_enrichment.csv; dlpfc_layer_validation.csv; dlpfc_go_enrichment.csv																CNDP2	2.14509e-14	2.14509e-14	4.8773	5661	66.03	2.65741e-12	Layer2	FALSE		0.201465	0.565217	0.506572	0.426605	0.445765	0.359827	0.551657
dlpfc_cross_sample_consistency.csv; dlpfc_marker_enrichment.csv; dlpfc_layer_validation.csv; dlpfc_go_enrichment.csv																CNDP1	1.15314e-15	1.15314e-15	46.6079	268	672.017	6.72518e-142	WM	FALSE		0.025641	0.114625	0.172902	0.206422	0.279346	0.381503	1.2846
dlpfc_cross_sample_consistency.csv; dlpfc_marker_enrichment.csv; dlpfc_layer_validation.csv; dlpfc_go_enrichment.csv																AC009704.1	1	1	0	23893.5	0	1	Layer1	FALSE		0	0	0	0	0	0	0
dlpfc_cross_sample_consistency.csv; dlpfc_marker_enrichment.csv; dlpfc_layer_validation.csv; dlpfc_go_enrichment.csv																LINC00909	0.000134376	0.000134376	2.04385	10558	15.2736	0.0182322	Layer4	FALSE		0.00732601	0.0474308	0.0475227	0.0642202	0.0460624	0.0274566	0.037037
dlpfc_cross_sample_consistency.csv; dlpfc_marker_enrichment.csv; dlpfc_layer_validation.csv; dlpfc_go_enrichment.csv																ZNF407	0.00110712	0.00110712	2.09564	10399	23.8333	0.000560437	Layer3	FALSE		0.018315	0.055336	0.0687563	0.059633	0.0401189	0.0419075	0.0233918
dlpfc_cross_sample_consistency.csv; dlpfc_marker_enrichment.csv; dlpfc_layer_validation.csv; dlpfc_go_enrichment.csv																AC015819.2	1	1	0	23893.5	2.65116	0.851181	Layer3	FALSE		0	0	0.00101112	0	0	0	0
dlpfc_cross_sample_consistency.csv; dlpfc_marker_enrichment.csv; dlpfc_layer_validation.csv; dlpfc_go_enrichment.csv																AC015819.1	1	1	0	23893.5	2.50904	0.867455	Layer5	FALSE		0	0	0.00101112	0	0.00148588	0	0
dlpfc_cross_sample_consistency.csv; dlpfc_marker_enrichment.csv; dlpfc_layer_validation.csv; dlpfc_go_enrichment.csv																ZADH2	1.61439e-15	1.61439e-15	8.16488	3337	86.8292	1.37888e-16	Layer3	FALSE		0.0586081	0.201581	0.248736	0.197248	0.216939	0.121387	0.08577
dlpfc_cross_sample_consistency.csv; dlpfc_marker_enrichment.csv; dlpfc_layer_validation.csv; dlpfc_go_enrichment.csv																TSHZ1	1.14985e-14	1.14985e-14	4.63748	5906	41.2577	2.57612e-07	Layer3	FALSE		0.040293	0.166008	0.171891	0.123853	0.141159	0.111272	0.0779727
dlpfc_cross_sample_consistency.csv; dlpfc_marker_enrichment.csv; dlpfc_layer_validation.csv; dlpfc_go_enrichment.csv																AC116003.3	1	1	0	23893.5	13.2727	0.0389038	Layer2	FALSE		0	0.00395257	0	0	0	0	0
dlpfc_cross_sample_consistency.csv; dlpfc_marker_enrichment.csv; dlpfc_layer_validation.csv; dlpfc_go_enrichment.csv																AC116003.1	1	1	0	23893.5	0	1	Layer1	FALSE		0	0	0	0	0	0	0
dlpfc_cross_sample_consistency.csv; dlpfc_marker_enrichment.csv; dlpfc_layer_validation.csv; dlpfc_go_enrichment.csv																SMIM21	1	1	0	23893.5	2.65116	0.851181	Layer3	FALSE		0	0	0.00101112	0	0	0	0
dlpfc_cross_sample_consistency.csv; dlpfc_marker_enrichment.csv; dlpfc_layer_validation.csv; dlpfc_go_enrichment.csv																AC116003.2	1	1	0	23893.5	0	1	Layer1	FALSE		0	0	0	0	0	0	0
dlpfc_cross_sample_consistency.csv; dlpfc_marker_enrichment.csv; dlpfc_layer_validation.csv; dlpfc_go_enrichment.csv																LINC01898	1	1	0	23893.5	0	1	Layer1	FALSE		0	0	0	0	0	0	0
dlpfc_cross_sample_consistency.csv; dlpfc_marker_enrichment.csv; dlpfc_layer_validation.csv; dlpfc_go_enrichment.csv																AC021506.1	1	1	0	23893.5	0	1	Layer1	FALSE		0	0	0	0	0	0	0
dlpfc_cross_sample_consistency.csv; dlpfc_marker_enrichment.csv; dlpfc_layer_validation.csv; dlpfc_go_enrichment.csv																AC090457.1	1	1	0	23893.5	0	1	Layer1	FALSE		0	0	0	0	0	0	0
dlpfc_cross_sample_consistency.csv; dlpfc_marker_enrichment.csv; dlpfc_layer_validation.csv; dlpfc_go_enrichment.csv																AC103808.6	1	1	0	23893.5	0	1	Layer1	FALSE		0	0	0	0	0	0	0
dlpfc_cross_sample_consistency.csv; dlpfc_marker_enrichment.csv; dlpfc_layer_validation.csv; dlpfc_go_enrichment.csv																LINC01893	1	1	0	23893.5	0	1	Layer1	FALSE		0	0	0	0	0	0	0
dlpfc_cross_sample_consistency.csv; dlpfc_marker_enrichment.csv; dlpfc_layer_validation.csv; dlpfc_go_enrichment.csv																AC103808.2	1	1	0	23893.5	0	1	Layer1	FALSE		0	0	0	0	0	0	0
dlpfc_cross_sample_consistency.csv; dlpfc_marker_enrichment.csv; dlpfc_layer_validation.csv; dlpfc_go_enrichment.csv																AC103808.4	1	1	0	23893.5	0	1	Layer1	FALSE		0	0	0	0	0	0	0
dlpfc_cross_sample_consistency.csv; dlpfc_marker_enrichment.csv; dlpfc_layer_validation.csv; dlpfc_go_enrichment.csv																AC103808.3	1	1	0	23893.5	0	1	Layer1	FALSE		0	0	0	0	0	0	0
dlpfc_cross_sample_consistency.csv; dlpfc_marker_enrichment.csv; dlpfc_layer_validation.csv; dlpfc_go_enrichment.csv																AC103808.1	1	1	0	23893.5	0	1	Layer1	FALSE		0	0	0	0	0	0	0
dlpfc_cross_sample_consistency.csv; dlpfc_marker_enrichment.csv; dlpfc_layer_validation.csv; dlpfc_go_enrichment.csv																AC103808.5	1	1	0	23893.5	0	1	Layer1	FALSE		0	0	0	0	0	0	0
dlpfc_cross_sample_consistency.csv; dlpfc_marker_enrichment.csv; dlpfc_layer_validation.csv; dlpfc_go_enrichment.csv																ZNF516	0.2252	0.2252	1.1344	13630	6.85074	0.334872	Layer2	FALSE		0.021978	0.0434783	0.0364004	0.0275229	0.0267459	0.0202312	0.0233918
dlpfc_cross_sample_consistency.csv; dlpfc_marker_enrichment.csv; dlpfc_layer_validation.csv; dlpfc_go_enrichment.csv																AC009716.1	1	1	0	23893.5	0	1	Layer1	FALSE		0	0	0	0	0	0	0
dlpfc_cross_sample_consistency.csv; dlpfc_marker_enrichment.csv; dlpfc_layer_validation.csv; dlpfc_go_enrichment.csv																AC018413.1	1	1	0	23893.5	8.61736	0.196268	Layer5	FALSE		0	0.00395257	0.00808898	0.00458716	0.0089153	0.00433526	0
dlpfc_cross_sample_consistency.csv; dlpfc_marker_enrichment.csv; dlpfc_layer_validation.csv; dlpfc_go_enrichment.csv																C18orf65	1	1	0	23893.5	9.6727	0.139129	Layer4	FALSE		0	0.00395257	0.00202224	0.00917431	0.00297177	0	0
dlpfc_cross_sample_consistency.csv; dlpfc_marker_enrichment.csv; dlpfc_layer_validation.csv; dlpfc_go_enrichment.csv																LINC00908	1	1	0	23893.5	0	1	Layer1	FALSE		0	0	0	0	0	0	0
dlpfc_cross_sample_consistency.csv; dlpfc_marker_enrichment.csv; dlpfc_layer_validation.csv; dlpfc_go_enrichment.csv																LINC00683	1	1	0	23893.5	5.47195	0.484853	Layer4	FALSE		0	0	0.00404449	0.00458716	0	0.00144509	0.00194932
dlpfc_cross_sample_consistency.csv; dlpfc_marker_enrichment.csv; dlpfc_layer_validation.csv; dlpfc_go_enrichment.csv																LINC01927	1	1	0	23893.5	0	1	Layer1	FALSE		0	0	0	0	0	0	0
dlpfc_cross_sample_consistency.csv; dlpfc_marker_enrichment.csv; dlpfc_layer_validation.csv; dlpfc_go_enrichment.csv																LINC01879	1	1	0	23893.5	0	1	Layer1	FALSE		0	0	0	0	0	0	0
dlpfc_cross_sample_consistency.csv; dlpfc_marker_enrichment.csv; dlpfc_layer_validation.csv; dlpfc_go_enrichment.csv																ZNF236-DT	1	1	0	23893.5	5.10768	0.530079	Layer3	FALSE		0	0.00395257	0.00707786	0	0.00148588	0.00578035	0.00194932
dlpfc_cross_sample_consistency.csv; dlpfc_marker_enrichment.csv; dlpfc_layer_validation.csv; dlpfc_go_enrichment.csv																AC027575.2	0.331548	0.331548	1.01641	13917	4.71305	0.581108	Layer4	FALSE		0.003663	0.0118577	0.0151668	0.0183486	0.0118871	0.00867052	0.00779727
dlpfc_cross_sample_consistency.csv; dlpfc_marker_enrichment.csv; dlpfc_layer_validation.csv; dlpfc_go_enrichment.csv																ZNF236	0.00151241	0.00151241	2.07637	10455	11.0418	0.0870945	Layer2	FALSE		0.018315	0.0513834	0.049545	0.0366972	0.0460624	0.0390173	0.0214425
dlpfc_cross_sample_consistency.csv; dlpfc_marker_enrichment.csv; dlpfc_layer_validation.csv; dlpfc_go_enrichment.csv																AC093330.1	1.34533e-15	1.34533e-15	16.2166	1468	287.731	3.47417e-59	WM	FALSE		0	0.00790514	0.0192113	0.0321101	0.0326894	0.0447977	0.239766
dlpfc_cross_sample_consistency.csv; dlpfc_marker_enrichment.csv; dlpfc_layer_validation.csv; dlpfc_go_enrichment.csv																MBP	1.2108e-15	1.2108e-15	154.515	1	2173.02	0	WM	TRUE	WM	2.51282	4.4585	6.08291	8.28899	9.84101	17.4176	65.0682
dlpfc_cross_sample_consistency.csv; dlpfc_marker_enrichment.csv; dlpfc_layer_validation.csv; dlpfc_go_enrichment.csv																AC018529.1	1	1	0	23893.5	10.8084	0.0944816	Layer5	FALSE		0	0	0.00505561	0.00458716	0.0089153	0.00144509	0
dlpfc_cross_sample_consistency.csv; dlpfc_marker_enrichment.csv; dlpfc_layer_validation.csv; dlpfc_go_enrichment.csv																AC018529.2	1	1	0	23893.5	0	1	Layer1	FALSE		0	0	0	0	0	0	0
dlpfc_cross_sample_consistency.csv; dlpfc_marker_enrichment.csv; dlpfc_layer_validation.csv; dlpfc_go_enrichment.csv																AC100863.1	1	1	0	23893.5	0	1	Layer1	FALSE		0	0	0	0	0	0	0
dlpfc_cross_sample_consistency.csv; dlpfc_marker_enrichment.csv; dlpfc_layer_validation.csv; dlpfc_go_enrichment.csv																GALR1	0.00039683	0.00039683	2.10915	10364	30.7461	2.83413e-05	Layer5	FALSE		0	0	0.00505561	0.0137615	0.0297177	0.0274566	0.0136452
dlpfc_cross_sample_consistency.csv; dlpfc_marker_enrichment.csv; dlpfc_layer_validation.csv; dlpfc_go_enrichment.csv																AC124254.1	1	1	0	23893.5	0	1	Layer1	FALSE		0	0	0	0	0	0	0
dlpfc_cross_sample_consistency.csv; dlpfc_marker_enrichment.csv; dlpfc_layer_validation.csv; dlpfc_go_enrichment.csv																AC123786.1	1	1	0	23893.5	0	1	Layer1	FALSE		0	0	0	0	0	0	0
dlpfc_cross_sample_consistency.csv; dlpfc_marker_enrichment.csv; dlpfc_layer_validation.csv; dlpfc_go_enrichment.csv																LINC01029	1	1	0	23893.5	0	1	Layer1	FALSE		0	0	0	0	0	0	0
dlpfc_cross_sample_consistency.csv; dlpfc_marker_enrichment.csv; dlpfc_layer_validation.csv; dlpfc_go_enrichment.csv																AC134978.1	1	1	0	23893.5	0	1	Layer1	FALSE		0	0	0	0	0	0	0
dlpfc_cross_sample_consistency.csv; dlpfc_marker_enrichment.csv; dlpfc_layer_validation.csv; dlpfc_go_enrichment.csv																AC107892.1	1	1	0	23893.5	0	1	Layer1	FALSE		0	0	0	0	0	0	0
dlpfc_cross_sample_consistency.csv; dlpfc_marker_enrichment.csv; dlpfc_layer_validation.csv; dlpfc_go_enrichment.csv																AC087399.1	1	1	0	23893.5	0	1	Layer1	FALSE		0	0	0	0	0	0	0
dlpfc_cross_sample_consistency.csv; dlpfc_marker_enrichment.csv; dlpfc_layer_validation.csv; dlpfc_go_enrichment.csv																AC012572.1	1	1	0	23893.5	0	1	Layer1	FALSE		0	0	0	0	0	0	0
dlpfc_cross_sample_consistency.csv; dlpfc_marker_enrichment.csv; dlpfc_layer_validation.csv; dlpfc_go_enrichment.csv																AC044873.1	1	1	0	23893.5	0	1	Layer1	FALSE		0	0	0	0	0	0	0
dlpfc_cross_sample_consistency.csv; dlpfc_marker_enrichment.csv; dlpfc_layer_validation.csv; dlpfc_go_enrichment.csv																AC091027.2	1	1	0	23893.5	0	1	Layer1	FALSE		0	0	0	0	0	0	0
dlpfc_cross_sample_consistency.csv; dlpfc_marker_enrichment.csv; dlpfc_layer_validation.csv; dlpfc_go_enrichment.csv																AC091027.1	1	1	0	23893.5	0	1	Layer1	FALSE		0	0	0	0	0	0	0
dlpfc_cross_sample_consistency.csv; dlpfc_marker_enrichment.csv; dlpfc_layer_validation.csv; dlpfc_go_enrichment.csv																LINC01896	7.92713e-12	7.92713e-12	4.17446	6406	4.49711	0.609725	Layer4	FALSE		0.0622711	0.0711462	0.0879676	0.105505	0.089153	0.0693642	0.0818713
dlpfc_cross_sample_consistency.csv; dlpfc_marker_enrichment.csv; dlpfc_layer_validation.csv; dlpfc_go_enrichment.csv																SALL3	0.0398323	0.0398323	1.48347	12390	6.3055	0.389852	Layer3	FALSE		0.025641	0.0355731	0.0364004	0.0229358	0.0326894	0.017341	0.0272904
dlpfc_cross_sample_consistency.csv; dlpfc_marker_enrichment.csv; dlpfc_layer_validation.csv; dlpfc_go_enrichment.csv																ATP9B	0.000261619	0.000261619	2.10114	10378	22.4099	0.00102022	Layer3	FALSE		0.032967	0.083004	0.103134	0.100917	0.0757801	0.0534682	0.0604289
dlpfc_cross_sample_consistency.csv; dlpfc_marker_enrichment.csv; dlpfc_layer_validation.csv; dlpfc_go_enrichment.csv																AC104423.1	1	1	0	23893.5	15.9921	0.0137966	WM	FALSE		0	0	0	0.00458716	0	0	0.00584795
dlpfc_cross_sample_consistency.csv; dlpfc_marker_enrichment.csv; dlpfc_layer_validation.csv; dlpfc_go_enrichment.csv																AC023090.1	1	1	0	23893.5	0	1	Layer1	FALSE		0	0	0	0	0	0	0
dlpfc_cross_sample_consistency.csv; dlpfc_marker_enrichment.csv; dlpfc_layer_validation.csv; dlpfc_go_enrichment.csv																NFATC1	0.0126999	0.0126999	1.34459	12906	8.05908	0.233807	WM	FALSE		0.018315	0.0158103	0.0171891	0.0137615	0.00445765	0.00867052	0.0194932
dlpfc_cross_sample_consistency.csv; dlpfc_marker_enrichment.csv; dlpfc_layer_validation.csv; dlpfc_go_enrichment.csv																AC018445.1	1	1	0	23893.5	0	1	Layer1	FALSE		0	0	0	0	0	0	0
dlpfc_cross_sample_consistency.csv; dlpfc_marker_enrichment.csv; dlpfc_layer_validation.csv; dlpfc_go_enrichment.csv																AC068473.4	1	1	0	23893.5	0	1	Layer1	FALSE		0	0	0	0	0	0	0
dlpfc_cross_sample_consistency.csv; dlpfc_marker_enrichment.csv; dlpfc_layer_validation.csv; dlpfc_go_enrichment.csv																AC068473.1	1	1	0	23893.5	0	1	Layer1	FALSE		0	0	0	0	0	0	0
dlpfc_cross_sample_consistency.csv; dlpfc_marker_enrichment.csv; dlpfc_layer_validation.csv; dlpfc_go_enrichment.csv																AC068473.5	0.000545006	0.000545006	2.17901	10169	14.3347	0.0261127	WM	FALSE		0.003663	0.00395257	0.0141557	0.0137615	0.0163447	0.0115607	0.0331384
dlpfc_cross_sample_consistency.csv; dlpfc_marker_enrichment.csv; dlpfc_layer_validation.csv; dlpfc_go_enrichment.csv																CTDP1	2.23994e-06	2.23994e-06	2.4853	9366	10.9859	0.0888134	Layer4	FALSE		0.021978	0.0671937	0.0626896	0.0688073	0.0579495	0.0462428	0.0467836
dlpfc_cross_sample_consistency.csv; dlpfc_marker_enrichment.csv; dlpfc_layer_validation.csv; dlpfc_go_enrichment.csv																AC068473.2	1	1	0	23893.5	0	1	Layer1	FALSE		0	0	0	0	0	0	0
dlpfc_cross_sample_consistency.csv; dlpfc_marker_enrichment.csv; dlpfc_layer_validation.csv; dlpfc_go_enrichment.csv																AC021594.1	1	1	0	23893.5	0	1	Layer1	FALSE		0	0	0	0	0	0	0
dlpfc_cross_sample_consistency.csv; dlpfc_marker_enrichment.csv; dlpfc_layer_validation.csv; dlpfc_go_enrichment.csv																AC021594.2	1	1	0	23893.5	0	1	Layer1	FALSE		0	0	0	0	0	0	0
dlpfc_cross_sample_consistency.csv; dlpfc_marker_enrichment.csv; dlpfc_layer_validation.csv; dlpfc_go_enrichment.csv																KCNG2	0.0038282	0.0038282	1.70301	11671	6.64516	0.354912	Layer2	FALSE		0.003663	0.0158103	0.0121335	0.00917431	0.013373	0.00578035	0.00389864
dlpfc_cross_sample_consistency.csv; dlpfc_marker_enrichment.csv; dlpfc_layer_validation.csv; dlpfc_go_enrichment.csv																AC114341.1	1	1	0	23893.5	4.71665	0.580633	Layer4	FALSE		0	0.00395257	0.00404449	0.00458716	0.00148588	0	0.00194932
dlpfc_cross_sample_consistency.csv; dlpfc_marker_enrichment.csv; dlpfc_layer_validation.csv; dlpfc_go_enrichment.csv																PQLC1	1.34533e-15	1.34533e-15	10.7381	2446	94.7186	3.16401e-18	Layer3	FALSE		0.18315	0.387352	0.511628	0.399083	0.40416	0.293353	0.226121
dlpfc_cross_sample_consistency.csv; dlpfc_marker_enrichment.csv; dlpfc_layer_validation.csv; dlpfc_go_enrichment.csv																HSBP1L1	4.76079e-15	4.76079e-15	5.36594	5197	22.1371	0.00114352	Layer5	FALSE		0.0805861	0.126482	0.142568	0.12844	0.148588	0.108382	0.0682261
dlpfc_cross_sample_consistency.csv; dlpfc_marker_enrichment.csv; dlpfc_layer_validation.csv; dlpfc_go_enrichment.csv																TXNL4A	1.15314e-15	1.15314e-15	24.7046	811	224.171	1.34166e-45	Layer3	FALSE		0.344322	1.20949	1.273	1.19725	1.17088	0.776012	0.824561
dlpfc_cross_sample_consistency.csv; dlpfc_marker_enrichment.csv; dlpfc_layer_validation.csv; dlpfc_go_enrichment.csv																AC090360.1	0.371191	0.371191	0.995265	13958	3.37811	0.76011	WM	FALSE		0.00732601	0.0118577	0.0111223	0	0.0104012	0.00867052	0.0136452
dlpfc_cross_sample_consistency.csv; dlpfc_marker_enrichment.csv; dlpfc_layer_validation.csv; dlpfc_go_enrichment.csv																RBFA	1.24692e-09	1.24692e-09	3.54487	7317	66.0529	2.62887e-12	Layer2	FALSE		0.032967	0.209486	0.171891	0.146789	0.105498	0.0722543	0.0916179
dlpfc_cross_sample_consistency.csv; dlpfc_marker_enrichment.csv; dlpfc_layer_validation.csv; dlpfc_go_enrichment.csv																RBFADN	1	1	0	23893.5	15.4464	0.0170547	Layer3	FALSE		0	0.0118577	0.0151668	0.00917431	0.00594354	0.00144509	0.00194932
dlpfc_cross_sample_consistency.csv; dlpfc_marker_enrichment.csv; dlpfc_layer_validation.csv; dlpfc_go_enrichment.csv																ADNP2	1.54867e-09	1.54867e-09	3.40449	7539	28.2405	8.46526e-05	Layer2	FALSE		0.025641	0.146245	0.14459	0.105505	0.121842	0.0867052	0.118908
dlpfc_cross_sample_consistency.csv; dlpfc_marker_enrichment.csv; dlpfc_layer_validation.csv; dlpfc_go_enrichment.csv																PARD6G-AS1	1	1	0	23893.5	8.5463	0.200747	Layer2	FALSE		0.003663	0.0158103	0.0101112	0	0.00148588	0.00722543	0.00389864
dlpfc_cross_sample_consistency.csv; dlpfc_marker_enrichment.csv; dlpfc_layer_validation.csv; dlpfc_go_enrichment.csv																PARD6G	0.727178	0.727178	1.04771	13842	1.77978	0.938797	Layer3	FALSE		0.010989	0.0118577	0.0141557	0.00917431	0.0104012	0.00867052	0.00974659
dlpfc_cross_sample_consistency.csv; dlpfc_marker_enrichment.csv; dlpfc_layer_validation.csv; dlpfc_go_enrichment.csv																AC139100.1	1	1	0	23893.5	22.9521	0.000812691	Layer2	FALSE		0	0.0197628	0.00606673	0	0	0.00289017	0.00194932
dlpfc_cross_sample_consistency.csv; dlpfc_marker_enrichment.csv; dlpfc_layer_validation.csv; dlpfc_go_enrichment.csv																DEFB125	1	1	0	23893.5	0	1	Layer1	FALSE		0	0	0	0	0	0	0
dlpfc_cross_sample_consistency.csv; dlpfc_marker_enrichment.csv; dlpfc_layer_validation.csv; dlpfc_go_enrichment.csv																DEFB126	1	1	0	23893.5	0	1	Layer1	FALSE		0	0	0	0	0	0	0
dlpfc_cross_sample_consistency.csv; dlpfc_marker_enrichment.csv; dlpfc_layer_validation.csv; dlpfc_go_enrichment.csv																DEFB127	1	1	0	23893.5	0	1	Layer1	FALSE		0	0	0	0	0	0	0
dlpfc_cross_sample_consistency.csv; dlpfc_marker_enrichment.csv; dlpfc_layer_validation.csv; dlpfc_go_enrichment.csv																DEFB128	1	1	0	23893.5	0	1	Layer1	FALSE		0	0	0	0	0	0	0
dlpfc_cross_sample_consistency.csv; dlpfc_marker_enrichment.csv; dlpfc_layer_validation.csv; dlpfc_go_enrichment.csv																DEFB129	1	1	0	23893.5	0	1	Layer1	FALSE		0	0	0	0	0	0	0
dlpfc_cross_sample_consistency.csv; dlpfc_marker_enrichment.csv; dlpfc_layer_validation.csv; dlpfc_go_enrichment.csv																DEFB132	1	1	0	23893.5	7.76543	0.255797	Layer3	FALSE		0	0	0.00404449	0	0.00148588	0	0
dlpfc_cross_sample_consistency.csv; dlpfc_marker_enrichment.csv; dlpfc_layer_validation.csv; dlpfc_go_enrichment.csv																AL034548.1	1	1	0	23893.5	0	1	Layer1	FALSE		0	0	0	0	0	0	0
dlpfc_cross_sample_consistency.csv; dlpfc_marker_enrichment.csv; dlpfc_layer_validation.csv; dlpfc_go_enrichment.csv																C20orf96	0.0202978	0.0202978	1.2056	13426	8.41888	0.208992	Layer2	FALSE		0.00732601	0.0316206	0.0252781	0.0183486	0.0148588	0.0130058	0.0175439
dlpfc_cross_sample_consistency.csv; dlpfc_marker_enrichment.csv; dlpfc_layer_validation.csv; dlpfc_go_enrichment.csv																ZCCHC3	0.000223113	0.000223113	2.26563	9939	24.1693	0.000486095	Layer5	FALSE		0.021978	0.0711462	0.0960566	0.0963303	0.0995542	0.0578035	0.0721248
dlpfc_cross_sample_consistency.csv; dlpfc_marker_enrichment.csv; dlpfc_layer_validation.csv; dlpfc_go_enrichment.csv																NRSN2-AS1	1	1	0	23893.5	7.0538	0.3159	Layer3	FALSE		0	0.00395257	0.0091001	0.00458716	0.0089153	0.00144509	0.00584795
dlpfc_cross_sample_consistency.csv; dlpfc_marker_enrichment.csv; dlpfc_layer_validation.csv; dlpfc_go_enrichment.csv																SOX12	1.0642e-05	1.0642e-05	2.37479	9631	20.6155	0.00215038	Layer4	FALSE		0.021978	0.0671937	0.0879676	0.110092	0.0653789	0.0549133	0.0740741
dlpfc_cross_sample_consistency.csv; dlpfc_marker_enrichment.csv; dlpfc_layer_validation.csv; dlpfc_go_enrichment.csv																NRSN2	1.15314e-15	1.15314e-15	27.4212	705	361.24	5.95581e-75	Layer3	FALSE		0.421245	1.17787	1.182	1.02752	1.09212	0.648844	0.358674
dlpfc_cross_sample_consistency.csv; dlpfc_marker_enrichment.csv; dlpfc_layer_validation.csv; dlpfc_go_enrichment.csv																TRIB3	0.235741	0.235741	0.942294	14044	9.00935	0.173053	Layer4	FALSE		0.014652	0.0355731	0.0303337	0.0550459	0.0312036	0.0274566	0.0214425
dlpfc_cross_sample_consistency.csv; dlpfc_marker_enrichment.csv; dlpfc_layer_validation.csv; dlpfc_go_enrichment.csv																RBCK1	2.78437e-08	2.78437e-08	2.98254	8309	20.9179	0.00189796	WM	FALSE		0.106227	0.193676	0.174924	0.137615	0.142645	0.122832	0.208577
dlpfc_cross_sample_consistency.csv; dlpfc_marker_enrichment.csv; dlpfc_layer_validation.csv; dlpfc_go_enrichment.csv																TBC1D20	1.05545e-05	1.05545e-05	2.53534	9248	13.9495	0.0302059	Layer3	FALSE		0.0659341	0.158103	0.167846	0.137615	0.13373	0.128613	0.14425
dlpfc_cross_sample_consistency.csv; dlpfc_marker_enrichment.csv; dlpfc_layer_validation.csv; dlpfc_go_enrichment.csv																CSNK2A1	1.72384e-15	1.72384e-15	8.31682	3267	59.9396	4.63e-11	Layer2	FALSE		0.10989	0.383399	0.345804	0.311927	0.32838	0.260116	0.196881
dlpfc_cross_sample_consistency.csv; dlpfc_marker_enrichment.csv; dlpfc_layer_validation.csv; dlpfc_go_enrichment.csv																TCF15	1	1	0	23893.5	9.17796	0.163814	Layer4	FALSE		0.00732601	0.00790514	0.0101112	0.0137615	0.00445765	0.00144509	0.00194932
dlpfc_cross_sample_consistency.csv; dlpfc_marker_enrichment.csv; dlpfc_layer_validation.csv; dlpfc_go_enrichment.csv																SRXN1	3.71664e-06	3.71664e-06	2.60809	9090	15.2349	0.0185062	Layer3	FALSE		0.00732601	0.0316206	0.0343782	0.0275229	0.0267459	0.0115607	0.0155945
dlpfc_cross_sample_consistency.csv; dlpfc_marker_enrichment.csv; dlpfc_layer_validation.csv; dlpfc_go_enrichment.csv																AL121758.1	1	1	0	23893.5	0	1	Layer1	FALSE		0	0	0	0	0	0	0
dlpfc_cross_sample_consistency.csv; dlpfc_marker_enrichment.csv; dlpfc_layer_validation.csv; dlpfc_go_enrichment.csv																SCRT2	1.30412e-09	1.30412e-09	3.32618	7666	48.269	1.04405e-08	Layer2	FALSE		0.003663	0.0513834	0.0293225	0.0412844	0.0193165	0.00289017	0
dlpfc_cross_sample_consistency.csv; dlpfc_marker_enrichment.csv; dlpfc_layer_validation.csv; dlpfc_go_enrichment.csv																SLC52A3	1	1	0	23893.5	2.6743	0.848474	Layer2	FALSE		0.003663	0.0118577	0.00707786	0.00458716	0.00742942	0.00867052	0.00389864
dlpfc_cross_sample_consistency.csv; dlpfc_marker_enrichment.csv; dlpfc_layer_validation.csv; dlpfc_go_enrichment.csv																FAM110A	0.102675	0.102675	1.23745	13316	5.54174	0.476426	Layer3	FALSE		0.032967	0.027668	0.0394338	0.0275229	0.0371471	0.0231214	0.0233918
dlpfc_cross_sample_consistency.csv; dlpfc_marker_enrichment.csv; dlpfc_layer_validation.csv; dlpfc_go_enrichment.csv																ANGPT4	1	1	0	23893.5	7.0688	0.314531	Layer2	FALSE		0	0.00790514	0.00404449	0.00458716	0.00148588	0	0.00194932
dlpfc_cross_sample_consistency.csv; dlpfc_marker_enrichment.csv; dlpfc_layer_validation.csv; dlpfc_go_enrichment.csv																RSPO4	1	1	0	23893.5	23.2758	0.000709183	Layer5	FALSE		0	0	0.00202224	0.00917431	0.013373	0.00144509	0
dlpfc_cross_sample_consistency.csv; dlpfc_marker_enrichment.csv; dlpfc_layer_validation.csv; dlpfc_go_enrichment.csv																PSMF1	1.34076e-15	1.34076e-15	13.0425	1948	145.052	8.59454e-29	Layer3	FALSE		0.157509	0.458498	0.589484	0.513761	0.524517	0.322254	0.278752
dlpfc_cross_sample_consistency.csv; dlpfc_marker_enrichment.csv; dlpfc_layer_validation.csv; dlpfc_go_enrichment.csv																AL031665.2	1	1	0	23893.5	6.3521	0.384925	Layer3	FALSE		0.003663	0	0.00606673	0	0.00148588	0	0.00389864
dlpfc_cross_sample_consistency.csv; dlpfc_marker_enrichment.csv; dlpfc_layer_validation.csv; dlpfc_go_enrichment.csv																TMEM74B	2.62872e-15	2.62872e-15	6.17585	4503	82.9386	8.82002e-16	Layer2	FALSE		0.0586081	0.158103	0.113246	0.146789	0.0787519	0.0303468	0.0194932
dlpfc_cross_sample_consistency.csv; dlpfc_marker_enrichment.csv; dlpfc_layer_validation.csv; dlpfc_go_enrichment.csv																C20orf202	1	1	0	23893.5	0	1	Layer1	FALSE		0	0	0	0	0	0	0
dlpfc_cross_sample_consistency.csv; dlpfc_marker_enrichment.csv; dlpfc_layer_validation.csv; dlpfc_go_enrichment.csv																RAD21L1	1	1	0	23893.5	0	1	Layer1	FALSE		0	0	0	0	0	0	0
dlpfc_cross_sample_consistency.csv; dlpfc_marker_enrichment.csv; dlpfc_layer_validation.csv; dlpfc_go_enrichment.csv																SNPH	1.34335e-15	1.34335e-15	13.8141	1801	176.356	2.01537e-35	Layer4	FALSE		0.135531	0.383399	0.455005	0.587156	0.392273	0.236994	0.136452
dlpfc_cross_sample_consistency.csv; dlpfc_marker_enrichment.csv; dlpfc_layer_validation.csv; dlpfc_go_enrichment.csv																SDCBP2	3.6533e-15	3.6533e-15	5.41089	5151	61.8494	1.8933e-11	Layer3	FALSE		0.0732601	0.15415	0.164813	0.142202	0.142645	0.0635838	0.0506823
dlpfc_cross_sample_consistency.csv; dlpfc_marker_enrichment.csv; dlpfc_layer_validation.csv; dlpfc_go_enrichment.csv																AL136531.2	1	1	0	23893.5	0	1	Layer1	FALSE		0	0	0	0	0	0	0
dlpfc_cross_sample_consistency.csv; dlpfc_marker_enrichment.csv; dlpfc_layer_validation.csv; dlpfc_go_enrichment.csv																SDCBP2-AS1	1	1	0	23893.5	5.41126	0.492246	Layer5	FALSE		0	0.00395257	0.00606673	0	0.0104012	0.00722543	0.00779727
dlpfc_cross_sample_consistency.csv; dlpfc_marker_enrichment.csv; dlpfc_layer_validation.csv; dlpfc_go_enrichment.csv																AL136531.1	1	1	0	23893.5	2.43049	0.876164	Layer4	FALSE		0	0.00395257	0.00303337	0.00458716	0.00445765	0.00144509	0.00194932
dlpfc_cross_sample_consistency.csv; dlpfc_marker_enrichment.csv; dlpfc_layer_validation.csv; dlpfc_go_enrichment.csv																FKBP1A	1.15314e-15	1.15314e-15	35.1265	477	544.407	2.26745e-114	Layer2	FALSE		0.457875	2.13834	1.90698	1.22936	1.08618	1.07514	0.450292
dlpfc_cross_sample_consistency.csv; dlpfc_marker_enrichment.csv; dlpfc_layer_validation.csv; dlpfc_go_enrichment.csv																NSFL1C	1.42408e-15	1.42408e-15	10.2677	2593	80.8924	2.33685e-15	Layer2	FALSE		0.10989	0.426877	0.391304	0.40367	0.392273	0.236994	0.270955
dlpfc_cross_sample_consistency.csv; dlpfc_marker_enrichment.csv; dlpfc_layer_validation.csv; dlpfc_go_enrichment.csv																SIRPB2	1	1	0	23893.5	0	1	Layer1	FALSE		0	0	0	0	0	0	0
dlpfc_cross_sample_consistency.csv; dlpfc_marker_enrichment.csv; dlpfc_layer_validation.csv; dlpfc_go_enrichment.csv																SIRPD	1	1	0	23893.5	0	1	Layer1	FALSE		0	0	0	0	0	0	0
dlpfc_cross_sample_consistency.csv; dlpfc_marker_enrichment.csv; dlpfc_layer_validation.csv; dlpfc_go_enrichment.csv																AL049634.2	1	1	0	23893.5	0	1	Layer1	FALSE		0	0	0	0	0	0	0
dlpfc_cross_sample_consistency.csv; dlpfc_marker_enrichment.csv; dlpfc_layer_validation.csv; dlpfc_go_enrichment.csv																SIRPB1	1	1	0	23893.5	0	1	Layer1	FALSE		0	0	0	0	0	0	0
dlpfc_cross_sample_consistency.csv; dlpfc_marker_enrichment.csv; dlpfc_layer_validation.csv; dlpfc_go_enrichment.csv																SIRPG	1	1	0	23893.5	9.6105	0.142042	Layer2	FALSE		0	0.00790514	0.00101112	0	0	0.00144509	0.00194932
dlpfc_cross_sample_consistency.csv; dlpfc_marker_enrichment.csv; dlpfc_layer_validation.csv; dlpfc_go_enrichment.csv																SIRPG-AS1	1	1	0	23893.5	0	1	Layer1	FALSE		0	0	0	0	0	0	0
dlpfc_cross_sample_consistency.csv; dlpfc_marker_enrichment.csv; dlpfc_layer_validation.csv; dlpfc_go_enrichment.csv																AL121760.1	1	1	0	23893.5	4.12974	0.659124	WM	FALSE		0	0	0	0	0	0.00144509	0.00194932
dlpfc_cross_sample_consistency.csv; dlpfc_marker_enrichment.csv; dlpfc_layer_validation.csv; dlpfc_go_enrichment.csv																AL117335.1	0.00583095	0.00583095	1.57509	12087	10.6817	0.0987256	Layer2	FALSE		0.00732601	0.0316206	0.0273003	0.0183486	0.0267459	0.017341	0.00779727
dlpfc_cross_sample_consistency.csv; dlpfc_marker_enrichment.csv; dlpfc_layer_validation.csv; dlpfc_go_enrichment.csv																SIRPA	1.15314e-15	1.15314e-15	25.3156	779	359.577	1.35573e-74	Layer2	FALSE		0.413919	1.58103	1.50556	1.47248	1.4844	1.0289	0.62768
dlpfc_cross_sample_consistency.csv; dlpfc_marker_enrichment.csv; dlpfc_layer_validation.csv; dlpfc_go_enrichment.csv																PDYN-AS1	1	1	0	23893.5	15.5642	0.0162943	Layer4	FALSE		0	0	0	0.00458716	0	0	0
dlpfc_cross_sample_consistency.csv; dlpfc_marker_enrichment.csv; dlpfc_layer_validation.csv; dlpfc_go_enrichment.csv																PDYN	0.0887156	0.0887156	1.24125	13303	15.6077	0.0160219	Layer3	FALSE		0	0.00395257	0.0151668	0.0137615	0.013373	0	0.00779727
dlpfc_cross_sample_consistency.csv; dlpfc_marker_enrichment.csv; dlpfc_layer_validation.csv; dlpfc_go_enrichment.csv																STK35	2.80185e-05	2.80185e-05	2.54004	9237	27.4424	0.000119621	Layer3	FALSE		0.021978	0.0513834	0.0940344	0.0825688	0.0817236	0.050578	0.0506823
dlpfc_cross_sample_consistency.csv; dlpfc_marker_enrichment.csv; dlpfc_layer_validation.csv; dlpfc_go_enrichment.csv																AL121899.1	1.71845e-05	1.71845e-05	2.50705	9316	21.3605	0.00158004	Layer2	FALSE		0.003663	0.0316206	0.0192113	0.0137615	0.00742942	0.00722543	0
dlpfc_cross_sample_consistency.csv; dlpfc_marker_enrichment.csv; dlpfc_layer_validation.csv; dlpfc_go_enrichment.csv																TGM3	1	1	0	23893.5	5.13787	0.526256	Layer4	FALSE		0	0	0.00202224	0.00458716	0.00148588	0	0
dlpfc_cross_sample_consistency.csv; dlpfc_marker_enrichment.csv; dlpfc_layer_validation.csv; dlpfc_go_enrichment.csv																TGM6	1	1	0	23893.5	0	1	Layer1	FALSE		0	0	0	0	0	0	0
dlpfc_cross_sample_consistency.csv; dlpfc_marker_enrichment.csv; dlpfc_layer_validation.csv; dlpfc_go_enrichment.csv																SNRPB	2.59274e-15	2.59274e-15	6.41513	4353	64.2081	6.25907e-12	Layer2	FALSE		0.157509	0.442688	0.385238	0.417431	0.405646	0.263006	0.28655
dlpfc_cross_sample_consistency.csv; dlpfc_marker_enrichment.csv; dlpfc_layer_validation.csv; dlpfc_go_enrichment.csv																AL049650.1	1	1	0	23893.5	0	1	Layer1	FALSE		0	0	0	0	0	0	0
dlpfc_cross_sample_consistency.csv; dlpfc_marker_enrichment.csv; dlpfc_layer_validation.csv; dlpfc_go_enrichment.csv																ZNF343	0.21565	0.21565	1.19025	13469	4.45893	0.614824	Layer2	FALSE		0.00732601	0.0237154	0.0111223	0.0183486	0.0104012	0.0187861	0.0116959
dlpfc_cross_sample_consistency.csv; dlpfc_marker_enrichment.csv; dlpfc_layer_validation.csv; dlpfc_go_enrichment.csv																TMC2	1	1	0	23893.5	3.47527	0.747257	Layer6	FALSE		0	0	0.00101112	0	0.00148588	0.00289017	0
dlpfc_cross_sample_consistency.csv; dlpfc_marker_enrichment.csv; dlpfc_layer_validation.csv; dlpfc_go_enrichment.csv																NOP56	2.32673e-15	2.32673e-15	6.16962	4506	81.0412	2.17707e-15	Layer5	FALSE		0.164835	0.379447	0.394338	0.380734	0.395245	0.242775	0.222222
dlpfc_cross_sample_consistency.csv; dlpfc_marker_enrichment.csv; dlpfc_layer_validation.csv; dlpfc_go_enrichment.csv																IDH3B	1.27396e-15	1.27396e-15	12.9981	1958	144.062	1.39118e-28	Layer3	FALSE		0.164835	0.454545	0.579373	0.504587	0.539376	0.339595	0.224172
dlpfc_cross_sample_consistency.csv; dlpfc_marker_enrichment.csv; dlpfc_layer_validation.csv; dlpfc_go_enrichment.csv																AL049712.1	1	1	0	23893.5	0	1	Layer1	FALSE		0	0	0	0	0	0	0
dlpfc_cross_sample_consistency.csv; dlpfc_marker_enrichment.csv; dlpfc_layer_validation.csv; dlpfc_go_enrichment.csv																EBF4	1.70834e-07	1.70834e-07	3.26658	7768	28.5166	7.50843e-05	WM	FALSE		0.029304	0.0592885	0.0404449	0.0688073	0.0356612	0.0289017	0.0877193
dlpfc_cross_sample_consistency.csv; dlpfc_marker_enrichment.csv; dlpfc_layer_validation.csv; dlpfc_go_enrichment.csv																CPXM1	1	1	0	23893.5	12.0519	0.0608207	Layer2	FALSE		0	0.0118577	0.00303337	0	0	0.00289017	0.00194932
dlpfc_cross_sample_consistency.csv; dlpfc_marker_enrichment.csv; dlpfc_layer_validation.csv; dlpfc_go_enrichment.csv																AL035460.1	1	1	0	23893.5	0	1	Layer1	FALSE		0	0	0	0	0	0	0
dlpfc_cross_sample_consistency.csv; dlpfc_marker_enrichment.csv; dlpfc_layer_validation.csv; dlpfc_go_enrichment.csv																C20orf141	1	1	0	23893.5	0	1	Layer1	FALSE		0	0	0	0	0	0	0
dlpfc_cross_sample_consistency.csv; dlpfc_marker_enrichment.csv; dlpfc_layer_validation.csv; dlpfc_go_enrichment.csv																TMEM239	1	1	0	23893.5	0	1	Layer1	FALSE		0	0	0	0	0	0	0
dlpfc_cross_sample_consistency.csv; dlpfc_marker_enrichment.csv; dlpfc_layer_validation.csv; dlpfc_go_enrichment.csv																PCED1A	6.99383e-15	6.99383e-15	5.13276	5410	30.4824	3.18186e-05	Layer2	FALSE		0.0659341	0.201581	0.195147	0.142202	0.156018	0.121387	0.148148
dlpfc_cross_sample_consistency.csv; dlpfc_marker_enrichment.csv; dlpfc_layer_validation.csv; dlpfc_go_enrichment.csv																VPS16	1.32589e-14	1.32589e-14	4.93805	5596	36.7028	2.01204e-06	Layer2	FALSE		0.029304	0.173913	0.149646	0.16055	0.156018	0.0953757	0.111111
dlpfc_cross_sample_consistency.csv; dlpfc_marker_enrichment.csv; dlpfc_layer_validation.csv; dlpfc_go_enrichment.csv																PTPRA	1.15314e-15	1.15314e-15	17.3306	1344	163.394	1.13077e-32	Layer2	FALSE		0.227106	0.920949	0.86451	0.747706	0.766716	0.526012	0.497076
dlpfc_cross_sample_consistency.csv; dlpfc_marker_enrichment.csv; dlpfc_layer_validation.csv; dlpfc_go_enrichment.csv																GNRH2	1	1	0	23893.5	2.65116	0.851181	Layer3	FALSE		0	0	0.00101112	0	0	0	0
dlpfc_cross_sample_consistency.csv; dlpfc_marker_enrichment.csv; dlpfc_layer_validation.csv; dlpfc_go_enrichment.csv																MRPS26	1.32402e-15	1.32402e-15	13.5619	1846	165.395	4.25923e-33	Layer2	FALSE		0.205128	0.735178	0.732053	0.568807	0.606241	0.41763	0.350877
dlpfc_cross_sample_consistency.csv; dlpfc_marker_enrichment.csv; dlpfc_layer_validation.csv; dlpfc_go_enrichment.csv																OXT	1	1	0	23893.5	7.56213	0.271969	Layer3	FALSE		0.003663	0	0.00707786	0	0.00297177	0.00289017	0
dlpfc_cross_sample_consistency.csv; dlpfc_marker_enrichment.csv; dlpfc_layer_validation.csv; dlpfc_go_enrichment.csv																AVP	1	1	0	23893.5	11.8694	0.0649458	Layer3	FALSE		0.010989	0.00395257	0.0151668	0.00917431	0.00445765	0.00578035	0
dlpfc_cross_sample_consistency.csv; dlpfc_marker_enrichment.csv; dlpfc_layer_validation.csv; dlpfc_go_enrichment.csv																UBOX5-AS1	1	1	0	23893.5	2.65116	0.851181	Layer3	FALSE		0	0	0.00101112	0	0	0	0
dlpfc_cross_sample_consistency.csv; dlpfc_marker_enrichment.csv; dlpfc_layer_validation.csv; dlpfc_go_enrichment.csv																UBOX5	6.06787e-09	6.06787e-09	3.5099	7366	25.9473	0.000227728	Layer3	FALSE		0.00732601	0.0711462	0.0798787	0.0366972	0.0624071	0.050578	0.037037
dlpfc_cross_sample_consistency.csv; dlpfc_marker_enrichment.csv; dlpfc_layer_validation.csv; dlpfc_go_enrichment.csv																FASTKD5	6.78021e-10	6.78021e-10	3.71632	7051	26.518	0.000178221	Layer4	FALSE		0.021978	0.0750988	0.0869565	0.0963303	0.0713224	0.0361272	0.0467836
dlpfc_cross_sample_consistency.csv; dlpfc_marker_enrichment.csv; dlpfc_layer_validation.csv; dlpfc_go_enrichment.csv																LZTS3	1.15314e-15	1.15314e-15	25.3793	775	326.132	2.04315e-67	Layer2	FALSE		0.377289	1.21344	1.0455	0.811927	0.802377	0.58815	0.253411
dlpfc_cross_sample_consistency.csv; dlpfc_marker_enrichment.csv; dlpfc_layer_validation.csv; dlpfc_go_enrichment.csv																DDRGK1	1.21079e-15	1.21079e-15	15.3224	1587	196.14	1.25809e-39	Layer2	FALSE		0.194139	0.893281	0.658241	0.389908	0.413076	0.322254	0.31384
dlpfc_cross_sample_consistency.csv; dlpfc_marker_enrichment.csv; dlpfc_layer_validation.csv; dlpfc_go_enrichment.csv																ITPA	4.4348e-15	4.4348e-15	5.28568	5267	49.027	7.3638e-09	Layer3	FALSE		0.131868	0.249012	0.303337	0.192661	0.222883	0.171965	0.146199
dlpfc_cross_sample_consistency.csv; dlpfc_marker_enrichment.csv; dlpfc_layer_validation.csv; dlpfc_go_enrichment.csv																SLC4A11	1	1	0	23893.5	11.7559	0.0676402	Layer2	FALSE		0.00732601	0.0197628	0.00404449	0	0.00742942	0.00289017	0.00584795
dlpfc_cross_sample_consistency.csv; dlpfc_marker_enrichment.csv; dlpfc_layer_validation.csv; dlpfc_go_enrichment.csv																AL109976.1	1	1	0	23893.5	8.72378	0.189718	Layer4	FALSE		0.003663	0	0	0.00458716	0.00148588	0	0
dlpfc_cross_sample_consistency.csv; dlpfc_marker_enrichment.csv; dlpfc_layer_validation.csv; dlpfc_go_enrichment.csv																C20orf194	2.38913e-12	2.38913e-12	4.35515	6197	18.9107	0.00431707	Layer3	FALSE		0.0952381	0.193676	0.205258	0.165138	0.172363	0.144509	0.14425
dlpfc_cross_sample_consistency.csv; dlpfc_marker_enrichment.csv; dlpfc_layer_validation.csv; dlpfc_go_enrichment.csv																ATRN	1.67503e-15	1.67503e-15	7.54587	3633	132.079	4.69061e-26	Layer2	FALSE		0.102564	0.462451	0.38726	0.238532	0.337296	0.215318	0.167641
dlpfc_cross_sample_consistency.csv; dlpfc_marker_enrichment.csv; dlpfc_layer_validation.csv; dlpfc_go_enrichment.csv																GFRA4	1	1	0	23893.5	7.29834	0.294136	Layer1	FALSE		0.003663	0	0	0	0.00148588	0	0
dlpfc_cross_sample_consistency.csv; dlpfc_marker_enrichment.csv; dlpfc_layer_validation.csv; dlpfc_go_enrichment.csv																ADAM33	0.00573934	0.00573934	1.74008	11535	12.9087	0.0445088	Layer1	FALSE		0.032967	0.027668	0.0323559	0.0275229	0.02526	0.00867052	0.0175439
dlpfc_cross_sample_consistency.csv; dlpfc_marker_enrichment.csv; dlpfc_layer_validation.csv; dlpfc_go_enrichment.csv																SIGLEC1	1	1	0	23893.5	3.35237	0.763496	Layer3	FALSE		0	0.00395257	0.00606673	0.00458716	0.00148588	0.00433526	0.00389864
dlpfc_cross_sample_consistency.csv; dlpfc_marker_enrichment.csv; dlpfc_layer_validation.csv; dlpfc_go_enrichment.csv																HSPA12B	1.50642e-05	1.50642e-05	2.1866	10146	13.4061	0.037022	Layer2	FALSE		0.025641	0.0474308	0.0394338	0.0137615	0.0282318	0.0303468	0.0116959
dlpfc_cross_sample_consistency.csv; dlpfc_marker_enrichment.csv; dlpfc_layer_validation.csv; dlpfc_go_enrichment.csv																C20orf27	1.60731e-15	1.60731e-15	7.33573	3761	94.0885	4.2795e-18	Layer2	FALSE		0.172161	0.371542	0.351871	0.302752	0.271917	0.176301	0.146199
dlpfc_cross_sample_consistency.csv; dlpfc_marker_enrichment.csv; dlpfc_layer_validation.csv; dlpfc_go_enrichment.csv																SPEF1	1.61439e-15	1.61439e-15	9.15999	2928	114.555	2.26388e-22	Layer2	FALSE		0.0512821	0.197628	0.196158	0.165138	0.169391	0.083815	0.0253411
dlpfc_cross_sample_consistency.csv; dlpfc_marker_enrichment.csv; dlpfc_layer_validation.csv; dlpfc_go_enrichment.csv																CENPB	1.5564e-15	1.5564e-15	8.06183	3387	89.9009	3.17696e-17	WM	FALSE		0.102564	0.26087	0.23458	0.279817	0.240713	0.187861	0.45809
dlpfc_cross_sample_consistency.csv; dlpfc_marker_enrichment.csv; dlpfc_layer_validation.csv; dlpfc_go_enrichment.csv																CDC25B	1.34603e-11	1.34603e-11	4.09572	6516	19.764	0.00305033	Layer2	FALSE		0.0512821	0.177866	0.121335	0.133028	0.120357	0.101156	0.130604
dlpfc_cross_sample_consistency.csv; dlpfc_marker_enrichment.csv; dlpfc_layer_validation.csv; dlpfc_go_enrichment.csv																LINC01730	1	1	0	23893.5	4.36791	0.627019	Layer1	FALSE		0.003663	0	0.00101112	0	0	0.00144509	0
dlpfc_cross_sample_consistency.csv; dlpfc_marker_enrichment.csv; dlpfc_layer_validation.csv; dlpfc_go_enrichment.csv																AP5S1	9.86464e-05	9.86464e-05	2.13901	10279	20.4371	0.00231428	Layer3	FALSE		0.014652	0.0909091	0.0950455	0.0917431	0.0832095	0.0708092	0.0643275
dlpfc_cross_sample_consistency.csv; dlpfc_marker_enrichment.csv; dlpfc_layer_validation.csv; dlpfc_go_enrichment.csv																MAVS	2.79961e-09	2.79961e-09	3.39796	7557	26.6263	0.000170112	WM	FALSE		0.032967	0.055336	0.0788675	0.0688073	0.0757801	0.0606936	0.124756
dlpfc_cross_sample_consistency.csv; dlpfc_marker_enrichment.csv; dlpfc_layer_validation.csv; dlpfc_go_enrichment.csv																AL353194.1	1	1	0	23893.5	12.9966	0.0430907	Layer2	FALSE		0.003663	0.0158103	0.00404449	0	0	0	0.00584795
dlpfc_cross_sample_consistency.csv; dlpfc_marker_enrichment.csv; dlpfc_layer_validation.csv; dlpfc_go_enrichment.csv																PANK2	1.52857e-15	1.52857e-15	8.9261	3017	106.529	1.08539e-20	Layer5	FALSE		0.0732601	0.181818	0.247725	0.238532	0.254086	0.111272	0.0779727
dlpfc_cross_sample_consistency.csv; dlpfc_marker_enrichment.csv; dlpfc_layer_validation.csv; dlpfc_go_enrichment.csv																AL031670.1	1	1	0	23893.5	0	1	Layer1	FALSE		0	0	0	0	0	0	0
dlpfc_cross_sample_consistency.csv; dlpfc_marker_enrichment.csv; dlpfc_layer_validation.csv; dlpfc_go_enrichment.csv																RNF24	5.75951e-12	5.75951e-12	4.29982	6257	65.1654	3.99111e-12	Layer3	FALSE		0.0586081	0.142292	0.201213	0.137615	0.13373	0.104046	0.0760234
dlpfc_cross_sample_consistency.csv; dlpfc_marker_enrichment.csv; dlpfc_layer_validation.csv; dlpfc_go_enrichment.csv																AL356414.1	1	1	0	23893.5	6.03899	0.418837	WM	FALSE		0	0	0	0	0	0	0.00194932
dlpfc_cross_sample_consistency.csv; dlpfc_marker_enrichment.csv; dlpfc_layer_validation.csv; dlpfc_go_enrichment.csv																SMOX	3.81414e-09	3.81414e-09	3.45152	7456	29.6885	4.50475e-05	WM	FALSE		0.0586081	0.0790514	0.0788675	0.100917	0.0980683	0.0910405	0.165692
dlpfc_cross_sample_consistency.csv; dlpfc_marker_enrichment.csv; dlpfc_layer_validation.csv; dlpfc_go_enrichment.csv																LINC01433	1	1	0	23893.5	0	1	Layer1	FALSE		0	0	0	0	0	0	0
dlpfc_cross_sample_consistency.csv; dlpfc_marker_enrichment.csv; dlpfc_layer_validation.csv; dlpfc_go_enrichment.csv																ADRA1D	3.83059e-15	3.83059e-15	6.0434	4608	105.266	1.99437e-20	Layer5	FALSE		0.021978	0.0790514	0.114257	0.0550459	0.13373	0.0245665	0.00584795
dlpfc_cross_sample_consistency.csv; dlpfc_marker_enrichment.csv; dlpfc_layer_validation.csv; dlpfc_go_enrichment.csv																AL139350.1	1	1	0	23893.5	0	1	Layer1	FALSE		0	0	0	0	0	0	0
dlpfc_cross_sample_consistency.csv; dlpfc_marker_enrichment.csv; dlpfc_layer_validation.csv; dlpfc_go_enrichment.csv																AL121781.1	1	1	0	23893.5	0	1	Layer1	FALSE		0	0	0	0	0	0	0
dlpfc_cross_sample_consistency.csv; dlpfc_marker_enrichment.csv; dlpfc_layer_validation.csv; dlpfc_go_enrichment.csv																PRNP	1.15314e-15	1.15314e-15	43.5997	315	591.413	1.65897e-124	Layer2	FALSE		1.11355	4.68379	4.56218	3.84862	3.99851	2.8685	2.21442
dlpfc_cross_sample_consistency.csv; dlpfc_marker_enrichment.csv; dlpfc_layer_validation.csv; dlpfc_go_enrichment.csv																PRND	1	1	0	23893.5	8.43875	0.207688	Layer6	FALSE		0	0	0	0	0	0.00289017	0
dlpfc_cross_sample_consistency.csv; dlpfc_marker_enrichment.csv; dlpfc_layer_validation.csv; dlpfc_go_enrichment.csv																PRNT	1	1	0	23893.5	0	1	Layer1	FALSE		0	0	0	0	0	0	0
dlpfc_cross_sample_consistency.csv; dlpfc_marker_enrichment.csv; dlpfc_layer_validation.csv; dlpfc_go_enrichment.csv																AL133396.2	1	1	0	23893.5	11.7089	0.068786	Layer4	FALSE		0	0	0.00303337	0.00917431	0	0	0.00194932
dlpfc_cross_sample_consistency.csv; dlpfc_marker_enrichment.csv; dlpfc_layer_validation.csv; dlpfc_go_enrichment.csv																RASSF2	1.15314e-15	1.15314e-15	45.0364	294	687.866	2.54806e-145	WM	FALSE		0.0512821	0.102767	0.127401	0.100917	0.190193	0.257225	0.980507
dlpfc_cross_sample_consistency.csv; dlpfc_marker_enrichment.csv; dlpfc_layer_validation.csv; dlpfc_go_enrichment.csv																SLC23A2	1.61435e-15	1.61435e-15	10.2909	2586	75.2825	3.35713e-14	Layer2	FALSE		0.168498	0.434783	0.429727	0.288991	0.407132	0.284682	0.247563
dlpfc_cross_sample_consistency.csv; dlpfc_marker_enrichment.csv; dlpfc_layer_validation.csv; dlpfc_go_enrichment.csv																AL121890.3	1	1	0	23893.5	7.90179	0.245387	WM	FALSE		0	0	0.00202224	0	0.00148588	0	0.00779727
dlpfc_cross_sample_consistency.csv; dlpfc_marker_enrichment.csv; dlpfc_layer_validation.csv; dlpfc_go_enrichment.csv																AL121890.2	1	1	0	23893.5	4.21821	0.647174	Layer6	FALSE		0	0	0	0	0	0.00144509	0
dlpfc_cross_sample_consistency.csv; dlpfc_marker_enrichment.csv; dlpfc_layer_validation.csv; dlpfc_go_enrichment.csv																AL121890.5	1	1	0	23893.5	4.04142	0.671071	Layer5	FALSE		0	0	0.00101112	0	0.00297177	0	0.00194932
dlpfc_cross_sample_consistency.csv; dlpfc_marker_enrichment.csv; dlpfc_layer_validation.csv; dlpfc_go_enrichment.csv																AL121890.4	1	1	0	23893.5	0	1	Layer1	FALSE		0	0	0	0	0	0	0
dlpfc_cross_sample_consistency.csv; dlpfc_marker_enrichment.csv; dlpfc_layer_validation.csv; dlpfc_go_enrichment.csv																TMEM230	1.61328e-15	1.61328e-15	9.75553	2737	73.6462	7.28985e-14	WM	FALSE		0.205128	0.498024	0.562184	0.513761	0.540862	0.388728	0.60039
dlpfc_cross_sample_consistency.csv; dlpfc_marker_enrichment.csv; dlpfc_layer_validation.csv; dlpfc_go_enrichment.csv																PCNA	2.10894e-07	2.10894e-07	2.91151	8441	31.6174	1.9317e-05	WM	FALSE		0.047619	0.16996	0.134479	0.142202	0.127786	0.128613	0.204678
dlpfc_cross_sample_consistency.csv; dlpfc_marker_enrichment.csv; dlpfc_layer_validation.csv; dlpfc_go_enrichment.csv																CDS2	1.4139e-15	1.4139e-15	9.53044	2808	129.244	1.85411e-25	Layer2	FALSE		0.208791	0.758893	0.648129	0.536697	0.680535	0.498555	0.366472
dlpfc_cross_sample_consistency.csv; dlpfc_marker_enrichment.csv; dlpfc_layer_validation.csv; dlpfc_go_enrichment.csv																PROKR2	1	1	0	23893.5	0	1	Layer1	FALSE		0	0	0	0	0	0	0
dlpfc_cross_sample_consistency.csv; dlpfc_marker_enrichment.csv; dlpfc_layer_validation.csv; dlpfc_go_enrichment.csv																AL121757.2	1	1	0	23893.5	0	1	Layer1	FALSE		0	0	0	0	0	0	0
dlpfc_cross_sample_consistency.csv; dlpfc_marker_enrichment.csv; dlpfc_layer_validation.csv; dlpfc_go_enrichment.csv																LINC00658	1	1	0	23893.5	5.17753	0.521253	Layer6	FALSE		0	0	0.00101112	0	0	0.00289017	0
dlpfc_cross_sample_consistency.csv; dlpfc_marker_enrichment.csv; dlpfc_layer_validation.csv; dlpfc_go_enrichment.csv																AL121757.1	1	1	0	23893.5	0	1	Layer1	FALSE		0	0	0	0	0	0	0
dlpfc_cross_sample_consistency.csv; dlpfc_marker_enrichment.csv; dlpfc_layer_validation.csv; dlpfc_go_enrichment.csv																LINC00654	1	1	0	23893.5	6.36084	0.384005	Layer4	FALSE		0	0.00395257	0.00808898	0.0137615	0.0089153	0.00289017	0.00584795
dlpfc_cross_sample_consistency.csv; dlpfc_marker_enrichment.csv; dlpfc_layer_validation.csv; dlpfc_go_enrichment.csv																AL109935.2	1	1	0	23893.5	0	1	Layer1	FALSE		0	0	0	0	0	0	0
dlpfc_cross_sample_consistency.csv; dlpfc_marker_enrichment.csv; dlpfc_layer_validation.csv; dlpfc_go_enrichment.csv																LINC01729	1	1	0	23893.5	0	1	Layer1	FALSE		0	0	0	0	0	0	0
dlpfc_cross_sample_consistency.csv; dlpfc_marker_enrichment.csv; dlpfc_layer_validation.csv; dlpfc_go_enrichment.csv																AL109935.1	1	1	0	23893.5	0	1	Layer1	FALSE		0	0	0	0	0	0	0
dlpfc_cross_sample_consistency.csv; dlpfc_marker_enrichment.csv; dlpfc_layer_validation.csv; dlpfc_go_enrichment.csv																GPCPD1	1.67509e-15	1.67509e-15	7.35182	3750	102.815	6.48381e-20	Layer3	FALSE		0.0512821	0.189723	0.270981	0.243119	0.26003	0.17341	0.0760234
dlpfc_cross_sample_consistency.csv; dlpfc_marker_enrichment.csv; dlpfc_layer_validation.csv; dlpfc_go_enrichment.csv																SHLD1	0.00422412	0.00422412	1.73249	11568	14.6639	0.0230384	Layer4	FALSE		0.010989	0.0118577	0.0323559	0.0412844	0.0163447	0.017341	0.0116959
dlpfc_cross_sample_consistency.csv; dlpfc_marker_enrichment.csv; dlpfc_layer_validation.csv; dlpfc_go_enrichment.csv																CHGB	1.15314e-15	1.15314e-15	35.7411	461	530.209	2.60352e-111	Layer3	FALSE		0.326007	1.37549	1.46512	1.31193	1.38484	0.988439	0.296296
dlpfc_cross_sample_consistency.csv; dlpfc_marker_enrichment.csv; dlpfc_layer_validation.csv; dlpfc_go_enrichment.csv																TRMT6	3.46204e-05	3.46204e-05	2.66369	8968	21.3035	0.00161784	Layer4	FALSE		0.014652	0.0474308	0.0647118	0.0917431	0.0624071	0.0346821	0.0409357
dlpfc_cross_sample_consistency.csv; dlpfc_marker_enrichment.csv; dlpfc_layer_validation.csv; dlpfc_go_enrichment.csv																MCM8	1	1	0	23893.5	13.9329	0.0303952	WM	FALSE		0	0	0.00606673	0	0.00445765	0.00433526	0.0155945
dlpfc_cross_sample_consistency.csv; dlpfc_marker_enrichment.csv; dlpfc_layer_validation.csv; dlpfc_go_enrichment.csv																MCM8-AS1	1	1	0	23893.5	0	1	Layer1	FALSE		0	0	0	0	0	0	0
dlpfc_cross_sample_consistency.csv; dlpfc_marker_enrichment.csv; dlpfc_layer_validation.csv; dlpfc_go_enrichment.csv																AL035461.2	1	1	0	23893.5	9.21656	0.16176	Layer1	FALSE		0.014652	0.00395257	0.00606673	0.00917431	0.013373	0.00144509	0.00779727
dlpfc_cross_sample_consistency.csv; dlpfc_marker_enrichment.csv; dlpfc_layer_validation.csv; dlpfc_go_enrichment.csv																CRLS1	6.77179e-11	6.77179e-11	3.84566	6878	30.1273	3.71776e-05	Layer2	FALSE		0.0512821	0.146245	0.142568	0.133028	0.127786	0.0881503	0.0662768
dlpfc_cross_sample_consistency.csv; dlpfc_marker_enrichment.csv; dlpfc_layer_validation.csv; dlpfc_go_enrichment.csv																LRRN4	1	1	0	23893.5	7.82129	0.25149	Layer2	FALSE		0	0.00395257	0	0	0.00148588	0	0
dlpfc_cross_sample_consistency.csv; dlpfc_marker_enrichment.csv; dlpfc_layer_validation.csv; dlpfc_go_enrichment.csv																AL118505.1	1	1	0	23893.5	2.66401	0.84968	Layer2	FALSE		0	0.00395257	0.00202224	0	0.00148588	0.00144509	0.00389864
dlpfc_cross_sample_consistency.csv; dlpfc_marker_enrichment.csv; dlpfc_layer_validation.csv; dlpfc_go_enrichment.csv																FERMT1	1	1	0	23893.5	4.3767	0.625839	Layer4	FALSE		0.003663	0.00790514	0.00505561	0.0137615	0.00594354	0.0101156	0.00389864
dlpfc_cross_sample_consistency.csv; dlpfc_marker_enrichment.csv; dlpfc_layer_validation.csv; dlpfc_go_enrichment.csv																CASC20	1	1	0	23893.5	0	1	Layer1	FALSE		0	0	0	0	0	0	0
dlpfc_cross_sample_consistency.csv; dlpfc_marker_enrichment.csv; dlpfc_layer_validation.csv; dlpfc_go_enrichment.csv																LINC01713	1	1	0	23893.5	0	1	Layer1	FALSE		0	0	0	0	0	0	0
dlpfc_cross_sample_consistency.csv; dlpfc_marker_enrichment.csv; dlpfc_layer_validation.csv; dlpfc_go_enrichment.csv																BMP2	0.0100308	0.0100308	1.70147	11678	9.29484	0.157663	Layer6	FALSE		0.018315	0.0197628	0.00707786	0.0137615	0.0089153	0.0216763	0.0214425
dlpfc_cross_sample_consistency.csv; dlpfc_marker_enrichment.csv; dlpfc_layer_validation.csv; dlpfc_go_enrichment.csv																AL096799.1	1	1	0	23893.5	0	1	Layer1	FALSE		0	0	0	0	0	0	0
dlpfc_cross_sample_consistency.csv; dlpfc_marker_enrichment.csv; dlpfc_layer_validation.csv; dlpfc_go_enrichment.csv																LINC01428	1	1	0	23893.5	0	1	Layer1	FALSE		0	0	0	0	0	0	0
dlpfc_cross_sample_consistency.csv; dlpfc_marker_enrichment.csv; dlpfc_layer_validation.csv; dlpfc_go_enrichment.csv																AL080248.1	1	1	0	23893.5	0	1	Layer1	FALSE		0	0	0	0	0	0	0
dlpfc_cross_sample_consistency.csv; dlpfc_marker_enrichment.csv; dlpfc_layer_validation.csv; dlpfc_go_enrichment.csv																LINC01751	1	1	0	23893.5	0	1	Layer1	FALSE		0	0	0	0	0	0	0
dlpfc_cross_sample_consistency.csv; dlpfc_marker_enrichment.csv; dlpfc_layer_validation.csv; dlpfc_go_enrichment.csv																LINC01706	1	1	0	23893.5	0	1	Layer1	FALSE		0	0	0	0	0	0	0
dlpfc_cross_sample_consistency.csv; dlpfc_marker_enrichment.csv; dlpfc_layer_validation.csv; dlpfc_go_enrichment.csv																HAO1	1	1	0	23893.5	0	1	Layer1	FALSE		0	0	0	0	0	0	0
dlpfc_cross_sample_consistency.csv; dlpfc_marker_enrichment.csv; dlpfc_layer_validation.csv; dlpfc_go_enrichment.csv																TMX4	1.15314e-15	1.15314e-15	22.961	903	385.103	4.45168e-80	Layer3	FALSE		0.197802	0.715415	1.03943	0.922018	0.79049	0.458092	0.25731
dlpfc_cross_sample_consistency.csv; dlpfc_marker_enrichment.csv; dlpfc_layer_validation.csv; dlpfc_go_enrichment.csv																AL021396.1	1	1	0	23893.5	0	1	Layer1	FALSE		0	0	0	0	0	0	0
dlpfc_cross_sample_consistency.csv; dlpfc_marker_enrichment.csv; dlpfc_layer_validation.csv; dlpfc_go_enrichment.csv																PLCB1	1.15314e-15	1.15314e-15	27.7887	696	489.361	1.64568e-102	Layer3	FALSE		0.267399	1.12253	1.18908	0.821101	0.922734	0.557803	0.191033
dlpfc_cross_sample_consistency.csv; dlpfc_marker_enrichment.csv; dlpfc_layer_validation.csv; dlpfc_go_enrichment.csv																PLCB4	6.48285e-08	6.48285e-08	2.95782	8354	54.5327	5.76004e-10	Layer2	FALSE		0.040293	0.173913	0.111223	0.0688073	0.0742942	0.0794798	0.0331384
dlpfc_cross_sample_consistency.csv; dlpfc_marker_enrichment.csv; dlpfc_layer_validation.csv; dlpfc_go_enrichment.csv																LAMP5-AS1	1	1	0	23893.5	0	1	Layer1	FALSE		0	0	0	0	0	0	0
dlpfc_cross_sample_consistency.csv; dlpfc_marker_enrichment.csv; dlpfc_layer_validation.csv; dlpfc_go_enrichment.csv																LAMP5	1.15314e-15	1.15314e-15	16.2216	1467	353.603	2.59917e-73	Layer2	TRUE	Layer2	0.135531	0.687747	0.300303	0.188073	0.112927	0.0765896	0.0448343
dlpfc_cross_sample_consistency.csv; dlpfc_marker_enrichment.csv; dlpfc_layer_validation.csv; dlpfc_go_enrichment.csv																PAK5	1.93503e-15	1.93503e-15	7.01009	3946	92.6225	8.6373e-18	Layer2	FALSE		0.0549451	0.288538	0.202224	0.155963	0.178306	0.137283	0.0604289
dlpfc_cross_sample_consistency.csv; dlpfc_marker_enrichment.csv; dlpfc_layer_validation.csv; dlpfc_go_enrichment.csv																AL353612.1	1	1	0	23893.5	0	1	Layer1	FALSE		0	0	0	0	0	0	0
dlpfc_cross_sample_consistency.csv; dlpfc_marker_enrichment.csv; dlpfc_layer_validation.csv; dlpfc_go_enrichment.csv																PARAL1	1	1	0	23893.5	3.30331	0.769928	Layer4	FALSE		0	0.00395257	0.00303337	0.00458716	0.00445765	0.00144509	0
dlpfc_cross_sample_consistency.csv; dlpfc_marker_enrichment.csv; dlpfc_layer_validation.csv; dlpfc_go_enrichment.csv																ANKEF1	1	1	0	23893.5	10.0637	0.121995	Layer5	FALSE		0.014652	0	0.00606673	0.00458716	0.0148588	0.00578035	0.00389864
dlpfc_cross_sample_consistency.csv; dlpfc_marker_enrichment.csv; dlpfc_layer_validation.csv; dlpfc_go_enrichment.csv																SNAP25-AS1	0.00346442	0.00346442	1.83732	11219	25.7474	0.000248099	Layer4	FALSE		0.003663	0.0395257	0.0202224	0.0412844	0.0148588	0.00867052	0.00779727
dlpfc_cross_sample_consistency.csv; dlpfc_marker_enrichment.csv; dlpfc_layer_validation.csv; dlpfc_go_enrichment.csv																AL354824.1	1	1	0	23893.5	4.21688	0.647353	Layer3	FALSE		0	0	0.00202224	0	0	0	0.00194932
dlpfc_cross_sample_consistency.csv; dlpfc_marker_enrichment.csv; dlpfc_layer_validation.csv; dlpfc_go_enrichment.csv																AL354824.2	1	1	0	23893.5	2.65116	0.851181	Layer3	FALSE		0	0	0.00101112	0	0	0	0
dlpfc_cross_sample_consistency.csv; dlpfc_marker_enrichment.csv; dlpfc_layer_validation.csv; dlpfc_go_enrichment.csv																SNAP25	1.21077e-15	1.21077e-15	92.9249	27	1471.36	0	Layer5	FALSE		3.42857	13.9012	16.4641	17.1881	18.7533	10.5116	3.74464
dlpfc_cross_sample_consistency.csv; dlpfc_marker_enrichment.csv; dlpfc_layer_validation.csv; dlpfc_go_enrichment.csv																MKKS	1.61439e-15	1.61439e-15	8.53801	3174	80.7564	2.49304e-15	Layer4	FALSE		0.0952381	0.209486	0.278059	0.316514	0.265973	0.182081	0.105263
dlpfc_cross_sample_consistency.csv; dlpfc_marker_enrichment.csv; dlpfc_layer_validation.csv; dlpfc_go_enrichment.csv																AL034430.1	1	1	0	23893.5	0	1	Layer1	FALSE		0	0	0	0	0	0	0
dlpfc_cross_sample_consistency.csv; dlpfc_marker_enrichment.csv; dlpfc_layer_validation.csv; dlpfc_go_enrichment.csv																SLX4IP	0.107174	0.107174	1.23485	13318	14.734	0.0224297	WM	FALSE		0.00732601	0.0237154	0.0262892	0.00917431	0.0193165	0.0101156	0.0350877
dlpfc_cross_sample_consistency.csv; dlpfc_marker_enrichment.csv; dlpfc_layer_validation.csv; dlpfc_go_enrichment.csv																JAG1	1.20046e-08	1.20046e-08	3.35183	7633	23.294	0.00070376	Layer2	FALSE		0.043956	0.0869565	0.0717897	0.0550459	0.0401189	0.0274566	0.0331384
dlpfc_cross_sample_consistency.csv; dlpfc_marker_enrichment.csv; dlpfc_layer_validation.csv; dlpfc_go_enrichment.csv																AL050403.2	1	1	0	23893.5	0	1	Layer1	FALSE		0	0	0	0	0	0	0
dlpfc_cross_sample_consistency.csv; dlpfc_marker_enrichment.csv; dlpfc_layer_validation.csv; dlpfc_go_enrichment.csv																LINC01752	1	1	0	23893.5	4.20342	0.649169	WM	FALSE		0	0	0	0	0.00148588	0	0.00194932
dlpfc_cross_sample_consistency.csv; dlpfc_marker_enrichment.csv; dlpfc_layer_validation.csv; dlpfc_go_enrichment.csv																AL135937.1	1	1	0	23893.5	0	1	Layer1	FALSE		0	0	0	0	0	0	0
dlpfc_cross_sample_consistency.csv; dlpfc_marker_enrichment.csv; dlpfc_layer_validation.csv; dlpfc_go_enrichment.csv																AL050403.1	1	1	0	23893.5	0	1	Layer1	FALSE		0	0	0	0	0	0	0
dlpfc_cross_sample_consistency.csv; dlpfc_marker_enrichment.csv; dlpfc_layer_validation.csv; dlpfc_go_enrichment.csv																AL158042.1	1	1	0	23893.5	1.74593	0.94152	Layer5	FALSE		0	0	0.00101112	0	0.00148588	0.00144509	0
dlpfc_cross_sample_consistency.csv; dlpfc_marker_enrichment.csv; dlpfc_layer_validation.csv; dlpfc_go_enrichment.csv																C20orf187	1	1	0	23893.5	0	1	Layer1	FALSE		0	0	0	0	0	0	0
dlpfc_cross_sample_consistency.csv; dlpfc_marker_enrichment.csv; dlpfc_layer_validation.csv; dlpfc_go_enrichment.csv																AL049649.1	1	1	0	23893.5	0	1	Layer1	FALSE		0	0	0	0	0	0	0
dlpfc_cross_sample_consistency.csv; dlpfc_marker_enrichment.csv; dlpfc_layer_validation.csv; dlpfc_go_enrichment.csv																AL109837.2	1	1	0	23893.5	0	1	Layer1	FALSE		0	0	0	0	0	0	0
dlpfc_cross_sample_consistency.csv; dlpfc_marker_enrichment.csv; dlpfc_layer_validation.csv; dlpfc_go_enrichment.csv																AL161938.1	1	1	0	23893.5	8.15201	0.227177	Layer4	FALSE		0.003663	0	0.00101112	0.00458716	0	0	0
dlpfc_cross_sample_consistency.csv; dlpfc_marker_enrichment.csv; dlpfc_layer_validation.csv; dlpfc_go_enrichment.csv																LINC00687	1	1	0	23893.5	0	1	Layer1	FALSE		0	0	0	0	0	0	0
dlpfc_cross_sample_consistency.csv; dlpfc_marker_enrichment.csv; dlpfc_layer_validation.csv; dlpfc_go_enrichment.csv																BTBD3	1.21077e-15	1.21077e-15	15.3985	1576	206.184	9.15242e-42	Layer2	FALSE		0.142857	0.731225	0.698686	0.454128	0.420505	0.271676	0.384016
dlpfc_cross_sample_consistency.csv; dlpfc_marker_enrichment.csv; dlpfc_layer_validation.csv; dlpfc_go_enrichment.csv																AL035448.1	1	1	0	23893.5	0	1	Layer1	FALSE		0	0	0	0	0	0	0
dlpfc_cross_sample_consistency.csv; dlpfc_marker_enrichment.csv; dlpfc_layer_validation.csv; dlpfc_go_enrichment.csv																AL109838.1	1	1	0	23893.5	0	1	Layer1	FALSE		0	0	0	0	0	0	0
dlpfc_cross_sample_consistency.csv; dlpfc_marker_enrichment.csv; dlpfc_layer_validation.csv; dlpfc_go_enrichment.csv																AL136460.1	1	1	0	23893.5	0	1	Layer1	FALSE		0	0	0	0	0	0	0
dlpfc_cross_sample_consistency.csv; dlpfc_marker_enrichment.csv; dlpfc_layer_validation.csv; dlpfc_go_enrichment.csv																LINC01722	1	1	0	23893.5	0	1	Layer1	FALSE		0	0	0	0	0	0	0
dlpfc_cross_sample_consistency.csv; dlpfc_marker_enrichment.csv; dlpfc_layer_validation.csv; dlpfc_go_enrichment.csv																AL078623.1	1	1	0	23893.5	0	1	Layer1	FALSE		0	0	0	0	0	0	0
dlpfc_cross_sample_consistency.csv; dlpfc_marker_enrichment.csv; dlpfc_layer_validation.csv; dlpfc_go_enrichment.csv																LINC01723	1	1	0	23893.5	0	1	Layer1	FALSE		0	0	0	0	0	0	0
dlpfc_cross_sample_consistency.csv; dlpfc_marker_enrichment.csv; dlpfc_layer_validation.csv; dlpfc_go_enrichment.csv																SPTLC3	1	1	0	23893.5	2.48984	0.869603	Layer1	FALSE		0.00732601	0.00395257	0.00404449	0	0.00594354	0.00289017	0.00584795
dlpfc_cross_sample_consistency.csv; dlpfc_marker_enrichment.csv; dlpfc_layer_validation.csv; dlpfc_go_enrichment.csv																ISM1	1	1	0	23893.5	6.47198	0.372443	Layer2	FALSE		0	0.00790514	0.00707786	0.00458716	0.00297177	0.00144509	0.00194932
dlpfc_cross_sample_consistency.csv; dlpfc_marker_enrichment.csv; dlpfc_layer_validation.csv; dlpfc_go_enrichment.csv																ISM1-AS1	1	1	0	23893.5	0	1	Layer1	FALSE		0	0	0	0	0	0	0
dlpfc_cross_sample_consistency.csv; dlpfc_marker_enrichment.csv; dlpfc_layer_validation.csv; dlpfc_go_enrichment.csv																AL050320.1	1	1	0	23893.5	0	1	Layer1	FALSE		0	0	0	0	0	0	0
dlpfc_cross_sample_consistency.csv; dlpfc_marker_enrichment.csv; dlpfc_layer_validation.csv; dlpfc_go_enrichment.csv																AL121782.1	1	1	0	23893.5	0	1	Layer1	FALSE		0	0	0	0	0	0	0
dlpfc_cross_sample_consistency.csv; dlpfc_marker_enrichment.csv; dlpfc_layer_validation.csv; dlpfc_go_enrichment.csv																TASP1	1.5895e-07	1.5895e-07	2.98905	8288	28.749	6.78628e-05	Layer3	FALSE		0.032967	0.0711462	0.082912	0.0779817	0.0817236	0.066474	0.0194932
dlpfc_cross_sample_consistency.csv; dlpfc_marker_enrichment.csv; dlpfc_layer_validation.csv; dlpfc_go_enrichment.csv																ESF1	0.0251877	0.0251877	1.52808	12240	11.2438	0.0811274	Layer2	FALSE		0.0549451	0.142292	0.115268	0.0825688	0.10847	0.0895954	0.109162
dlpfc_cross_sample_consistency.csv; dlpfc_marker_enrichment.csv; dlpfc_layer_validation.csv; dlpfc_go_enrichment.csv																NDUFAF5	4.07863e-12	4.07863e-12	3.92378	6770	45.0885	4.49453e-08	Layer2	FALSE		0.040293	0.201581	0.17088	0.137615	0.147103	0.111272	0.0721248
dlpfc_cross_sample_consistency.csv; dlpfc_marker_enrichment.csv; dlpfc_layer_validation.csv; dlpfc_go_enrichment.csv																SEL1L2	1	1	0	23893.5	2.3532	0.884522	WM	FALSE		0	0	0.00101112	0	0.00148588	0	0.00194932
dlpfc_cross_sample_consistency.csv; dlpfc_marker_enrichment.csv; dlpfc_layer_validation.csv; dlpfc_go_enrichment.csv																MACROD2	1.43011e-10	1.43011e-10	3.84967	6875	43.2165	1.05683e-07	Layer4	FALSE		0.010989	0.0750988	0.0950455	0.119266	0.105498	0.0635838	0.0311891
dlpfc_cross_sample_consistency.csv; dlpfc_marker_enrichment.csv; dlpfc_layer_validation.csv; dlpfc_go_enrichment.csv																FLRT3	8.07173e-15	8.07173e-15	4.18126	6397	82.8757	9.08843e-16	Layer5	FALSE		0.021978	0.0592885	0.116279	0.12844	0.150074	0.050578	0.0292398
dlpfc_cross_sample_consistency.csv; dlpfc_marker_enrichment.csv; dlpfc_layer_validation.csv; dlpfc_go_enrichment.csv																MACROD2-AS1	1	1	0	23893.5	0	1	Layer1	FALSE		0	0	0	0	0	0	0
dlpfc_cross_sample_consistency.csv; dlpfc_marker_enrichment.csv; dlpfc_layer_validation.csv; dlpfc_go_enrichment.csv																AL138808.1	1	1	0	23893.5	0	1	Layer1	FALSE		0	0	0	0	0	0	0
dlpfc_cross_sample_consistency.csv; dlpfc_marker_enrichment.csv; dlpfc_layer_validation.csv; dlpfc_go_enrichment.csv																AL121584.1	1	1	0	23893.5	0	1	Layer1	FALSE		0	0	0	0	0	0	0
dlpfc_cross_sample_consistency.csv; dlpfc_marker_enrichment.csv; dlpfc_layer_validation.csv; dlpfc_go_enrichment.csv																KIF16B	0.000175387	0.000175387	2.18912	10136	10.5388	0.10372	Layer3	FALSE		0.021978	0.0513834	0.0626896	0.0458716	0.0609212	0.0419075	0.0389864
dlpfc_cross_sample_consistency.csv; dlpfc_marker_enrichment.csv; dlpfc_layer_validation.csv; dlpfc_go_enrichment.csv																AL049794.1	1	1	0	23893.5	2.65116	0.851181	Layer3	FALSE		0	0	0.00101112	0	0	0	0
dlpfc_cross_sample_consistency.csv; dlpfc_marker_enrichment.csv; dlpfc_layer_validation.csv; dlpfc_go_enrichment.csv																AL049794.2	1	1	0	23893.5	11.7532	0.0677073	Layer2	FALSE		0.003663	0.00395257	0	0	0	0	0
dlpfc_cross_sample_consistency.csv; dlpfc_marker_enrichment.csv; dlpfc_layer_validation.csv; dlpfc_go_enrichment.csv																SNRPB2	7.53152e-15	7.53152e-15	5.23041	5318	41.7296	2.07922e-07	Layer3	FALSE		0.106227	0.252964	0.26997	0.197248	0.213967	0.156069	0.210526
dlpfc_cross_sample_consistency.csv; dlpfc_marker_enrichment.csv; dlpfc_layer_validation.csv; dlpfc_go_enrichment.csv																OTOR	1	1	0	23893.5	0	1	Layer1	FALSE		0	0	0	0	0	0	0
dlpfc_cross_sample_consistency.csv; dlpfc_marker_enrichment.csv; dlpfc_layer_validation.csv; dlpfc_go_enrichment.csv																AL121892.1	1	1	0	23893.5	0	1	Layer1	FALSE		0	0	0	0	0	0	0
dlpfc_cross_sample_consistency.csv; dlpfc_marker_enrichment.csv; dlpfc_layer_validation.csv; dlpfc_go_enrichment.csv																PCSK2	1.15314e-15	1.15314e-15	15.3665	1580	218.438	2.24027e-44	Layer3	FALSE		0.230769	0.667984	0.695652	0.545872	0.53789	0.419075	0.169591
dlpfc_cross_sample_consistency.csv; dlpfc_marker_enrichment.csv; dlpfc_layer_validation.csv; dlpfc_go_enrichment.csv																BFSP1	0.0491665	0.0491665	1.1492	13581	4.46881	0.613503	Layer2	FALSE		0.014652	0.0197628	0.016178	0.00458716	0.0104012	0.017341	0.00974659
dlpfc_cross_sample_consistency.csv; dlpfc_marker_enrichment.csv; dlpfc_layer_validation.csv; dlpfc_go_enrichment.csv																DSTN	1.15314e-15	1.15314e-15	41.6975	355	547.381	5.1815e-115	Layer3	FALSE		0.736264	2.28854	2.64813	2.41743	2.07429	1.28468	1.02729
dlpfc_cross_sample_consistency.csv; dlpfc_marker_enrichment.csv; dlpfc_layer_validation.csv; dlpfc_go_enrichment.csv																RRBP1	2.13393e-15	2.13393e-15	6.87056	4033	65.7267	3.06502e-12	WM	FALSE		0.0842491	0.150198	0.136502	0.119266	0.077266	0.112717	0.245614
dlpfc_cross_sample_consistency.csv; dlpfc_marker_enrichment.csv; dlpfc_layer_validation.csv; dlpfc_go_enrichment.csv																BANF2	1	1	0	23893.5	0	1	Layer1	FALSE		0	0	0	0	0	0	0
dlpfc_cross_sample_consistency.csv; dlpfc_marker_enrichment.csv; dlpfc_layer_validation.csv; dlpfc_go_enrichment.csv																AL035045.1	1	1	0	23893.5	0	1	Layer1	FALSE		0	0	0	0	0	0	0
dlpfc_cross_sample_consistency.csv; dlpfc_marker_enrichment.csv; dlpfc_layer_validation.csv; dlpfc_go_enrichment.csv																SNX5	3.34049e-15	3.34049e-15	5.72656	4852	19.3663	0.00358767	Layer4	FALSE		0.117216	0.201581	0.218402	0.233945	0.206538	0.147399	0.196881
dlpfc_cross_sample_consistency.csv; dlpfc_marker_enrichment.csv; dlpfc_layer_validation.csv; dlpfc_go_enrichment.csv																OVOL2	0.0501445	0.0501445	1.2075	13417	2.78716	0.835048	Layer3	FALSE		0.014652	0.0118577	0.0151668	0.00917431	0.0118871	0.0115607	0.00779727
dlpfc_cross_sample_consistency.csv; dlpfc_marker_enrichment.csv; dlpfc_layer_validation.csv; dlpfc_go_enrichment.csv																MGME1	0.456503	0.456503	1.02987	13886	5.32563	0.502777	Layer1	FALSE		0.025641	0.0237154	0.0151668	0.0137615	0.0104012	0.015896	0.0233918
dlpfc_cross_sample_consistency.csv; dlpfc_marker_enrichment.csv; dlpfc_layer_validation.csv; dlpfc_go_enrichment.csv																AL160411.1	1	1	0	23893.5	0	1	Layer1	FALSE		0	0	0	0	0	0	0
dlpfc_cross_sample_consistency.csv; dlpfc_marker_enrichment.csv; dlpfc_layer_validation.csv; dlpfc_go_enrichment.csv																PET117	6.02712e-05	6.02712e-05	2.28573	9869	28.3819	7.96104e-05	Layer2	FALSE		0.040293	0.126482	0.122346	0.0779817	0.089153	0.0693642	0.079922
dlpfc_cross_sample_consistency.csv; dlpfc_marker_enrichment.csv; dlpfc_layer_validation.csv; dlpfc_go_enrichment.csv																KAT14	2.17438e-15	2.17438e-15	6.01622	4638	41.5708	2.23481e-07	Layer4	FALSE		0.043956	0.162055	0.153691	0.165138	0.112927	0.0968208	0.0623782
dlpfc_cross_sample_consistency.csv; dlpfc_marker_enrichment.csv; dlpfc_layer_validation.csv; dlpfc_go_enrichment.csv																ZNF133	0.000279798	0.000279798	2.12179	10328	8.22711	0.221932	Layer2	FALSE		0.032967	0.0869565	0.0768453	0.059633	0.0683507	0.0549133	0.0662768
dlpfc_cross_sample_consistency.csv; dlpfc_marker_enrichment.csv; dlpfc_layer_validation.csv; dlpfc_go_enrichment.csv																AL049646.2	1	1	0	23893.5	0	1	Layer1	FALSE		0	0	0	0	0	0	0
dlpfc_cross_sample_consistency.csv; dlpfc_marker_enrichment.csv; dlpfc_layer_validation.csv; dlpfc_go_enrichment.csv																AL049646.1	1	1	0	23893.5	0	1	Layer1	FALSE		0	0	0	0	0	0	0
dlpfc_cross_sample_consistency.csv; dlpfc_marker_enrichment.csv; dlpfc_layer_validation.csv; dlpfc_go_enrichment.csv																LINC00851	1	1	0	23893.5	4.86961	0.560642	Layer6	FALSE		0	0	0.00202224	0	0.00297177	0.00433526	0
dlpfc_cross_sample_consistency.csv; dlpfc_marker_enrichment.csv; dlpfc_layer_validation.csv; dlpfc_go_enrichment.csv																DZANK1	2.97114e-06	2.97114e-06	2.59561	9119	20.1144	0.00264248	Layer4	FALSE		0.018315	0.0355731	0.049545	0.0688073	0.0460624	0.0216763	0.0233918
dlpfc_cross_sample_consistency.csv; dlpfc_marker_enrichment.csv; dlpfc_layer_validation.csv; dlpfc_go_enrichment.csv																POLR3F	1.27131e-07	1.27131e-07	3.45843	7440	31.5894	1.95572e-05	Layer4	FALSE		0.00732601	0.0948617	0.0970677	0.114679	0.0817236	0.0621387	0.0448343
dlpfc_cross_sample_consistency.csv; dlpfc_marker_enrichment.csv; dlpfc_layer_validation.csv; dlpfc_go_enrichment.csv																RBBP9	0.0368253	0.0368253	1.10927	13701	6.0875	0.41346	Layer2	FALSE		0.010989	0.0395257	0.0384226	0.0366972	0.0341753	0.0260116	0.037037
dlpfc_cross_sample_consistency.csv; dlpfc_marker_enrichment.csv; dlpfc_layer_validation.csv; dlpfc_go_enrichment.csv																SEC23B	9.62777e-07	9.62777e-07	2.71219	8863	25.2266	0.000309988	Layer2	FALSE		0.047619	0.177866	0.123357	0.151376	0.120357	0.0968208	0.134503
dlpfc_cross_sample_consistency.csv; dlpfc_marker_enrichment.csv; dlpfc_layer_validation.csv; dlpfc_go_enrichment.csv																SMIM26	1.42183e-15	1.42183e-15	11.2065	2317	91.5924	1.41435e-17	Layer3	FALSE		0.175824	0.521739	0.589484	0.568807	0.560178	0.391618	0.387914
dlpfc_cross_sample_consistency.csv; dlpfc_marker_enrichment.csv; dlpfc_layer_validation.csv; dlpfc_go_enrichment.csv																AL121900.2	1	1	0	23893.5	0	1	Layer1	FALSE		0	0	0	0	0	0	0
dlpfc_cross_sample_consistency.csv; dlpfc_marker_enrichment.csv; dlpfc_layer_validation.csv; dlpfc_go_enrichment.csv																DTD1	1.61439e-15	1.61439e-15	8.42407	3223	68.0488	1.02674e-12	Layer5	FALSE		0.0732601	0.256917	0.293225	0.270642	0.301634	0.182081	0.202729
dlpfc_cross_sample_consistency.csv; dlpfc_marker_enrichment.csv; dlpfc_layer_validation.csv; dlpfc_go_enrichment.csv																AL121900.1	1	1	0	23893.5	0	1	Layer1	FALSE		0	0	0	0	0	0	0
dlpfc_cross_sample_consistency.csv; dlpfc_marker_enrichment.csv; dlpfc_layer_validation.csv; dlpfc_go_enrichment.csv																LINC00652	1	1	0	23893.5	3.63145	0.726406	Layer5	FALSE		0.00732601	0.00395257	0.00606673	0.00917431	0.0104012	0.00289017	0.00584795
dlpfc_cross_sample_consistency.csv; dlpfc_marker_enrichment.csv; dlpfc_layer_validation.csv; dlpfc_go_enrichment.csv																AL035563.1	1	1	0	23893.5	4.03834	0.671488	Layer2	FALSE		0.010989	0.0118577	0.00606673	0.00458716	0.00594354	0.00289017	0.00584795
dlpfc_cross_sample_consistency.csv; dlpfc_marker_enrichment.csv; dlpfc_layer_validation.csv; dlpfc_go_enrichment.csv																SCP2D1	1	1	0	23893.5	0	1	Layer1	FALSE		0	0	0	0	0	0	0
dlpfc_cross_sample_consistency.csv; dlpfc_marker_enrichment.csv; dlpfc_layer_validation.csv; dlpfc_go_enrichment.csv																AL135936.1	1	1	0	23893.5	0	1	Layer1	FALSE		0	0	0	0	0	0	0
dlpfc_cross_sample_consistency.csv; dlpfc_marker_enrichment.csv; dlpfc_layer_validation.csv; dlpfc_go_enrichment.csv																SLC24A3	2.8155e-15	2.8155e-15	5.43166	5130	75.7482	2.69192e-14	Layer2	FALSE		0.021978	0.185771	0.107179	0.087156	0.0713224	0.0433526	0.0272904
dlpfc_cross_sample_consistency.csv; dlpfc_marker_enrichment.csv; dlpfc_layer_validation.csv; dlpfc_go_enrichment.csv																AL136090.1	1	1	0	23893.5	0	1	Layer1	FALSE		0	0	0	0	0	0	0
dlpfc_cross_sample_consistency.csv; dlpfc_marker_enrichment.csv; dlpfc_layer_validation.csv; dlpfc_go_enrichment.csv																AL049647.1	1	1	0	23893.5	0	1	Layer1	FALSE		0	0	0	0	0	0	0
dlpfc_cross_sample_consistency.csv; dlpfc_marker_enrichment.csv; dlpfc_layer_validation.csv; dlpfc_go_enrichment.csv																AL121761.2	1	1	0	23893.5	11.8022	0.066531	WM	FALSE		0	0	0.00202224	0.00458716	0.00148588	0.00144509	0.00974659
dlpfc_cross_sample_consistency.csv; dlpfc_marker_enrichment.csv; dlpfc_layer_validation.csv; dlpfc_go_enrichment.csv																AL121761.1	1	1	0	23893.5	6.03899	0.418837	WM	FALSE		0	0	0	0	0	0	0.00194932
dlpfc_cross_sample_consistency.csv; dlpfc_marker_enrichment.csv; dlpfc_layer_validation.csv; dlpfc_go_enrichment.csv																AL132821.1	1	1	0	23893.5	0	1	Layer1	FALSE		0	0	0	0	0	0	0
dlpfc_cross_sample_consistency.csv; dlpfc_marker_enrichment.csv; dlpfc_layer_validation.csv; dlpfc_go_enrichment.csv																RIN2	0.00988071	0.00988071	1.56598	12123	20.675	0.00209823	WM	FALSE		0.032967	0.0750988	0.0819009	0.0550459	0.0802377	0.0433526	0.0955166
dlpfc_cross_sample_consistency.csv; dlpfc_marker_enrichment.csv; dlpfc_layer_validation.csv; dlpfc_go_enrichment.csv																NAA20	1.15314e-15	1.15314e-15	12.0813	2138	162.909	1.43304e-32	Layer4	FALSE		0.10989	0.454545	0.485339	0.5	0.413076	0.242775	0.202729
dlpfc_cross_sample_consistency.csv; dlpfc_marker_enrichment.csv; dlpfc_layer_validation.csv; dlpfc_go_enrichment.csv																CRNKL1	0.0278617	0.0278617	1.58955	12040	13.8479	0.0313819	Layer2	FALSE		0.032967	0.102767	0.0697674	0.0366972	0.0698365	0.0578035	0.0565302
dlpfc_cross_sample_consistency.csv; dlpfc_marker_enrichment.csv; dlpfc_layer_validation.csv; dlpfc_go_enrichment.csv																CFAP61	1	1	0	23893.5	5.51461	0.479693	Layer2	FALSE		0	0.00790514	0.00707786	0.00458716	0.00297177	0.00144509	0.00389864
dlpfc_cross_sample_consistency.csv; dlpfc_marker_enrichment.csv; dlpfc_layer_validation.csv; dlpfc_go_enrichment.csv																AL035454.1	1	1	0	23893.5	0	1	Layer1	FALSE		0	0	0	0	0	0	0
dlpfc_cross_sample_consistency.csv; dlpfc_marker_enrichment.csv; dlpfc_layer_validation.csv; dlpfc_go_enrichment.csv																AL049648.1	1	1	0	23893.5	0	1	Layer1	FALSE		0	0	0	0	0	0	0
dlpfc_cross_sample_consistency.csv; dlpfc_marker_enrichment.csv; dlpfc_layer_validation.csv; dlpfc_go_enrichment.csv																AL121721.1	1	1	0	23893.5	4.21821	0.647174	Layer6	FALSE		0	0	0	0	0	0.00144509	0
dlpfc_cross_sample_consistency.csv; dlpfc_marker_enrichment.csv; dlpfc_layer_validation.csv; dlpfc_go_enrichment.csv																INSM1	0.00503044	0.00503044	1.70503	11663	16.0049	0.0137279	Layer2	FALSE		0.00732601	0.0434783	0.0394338	0.0366972	0.0178306	0.0202312	0.0311891
dlpfc_cross_sample_consistency.csv; dlpfc_marker_enrichment.csv; dlpfc_layer_validation.csv; dlpfc_go_enrichment.csv																RALGAPA2	3.70646e-05	3.70646e-05	2.33962	9715	10.551	0.103286	Layer2	FALSE		0.029304	0.0592885	0.0434783	0.0275229	0.0490342	0.0245665	0.0292398
dlpfc_cross_sample_consistency.csv; dlpfc_marker_enrichment.csv; dlpfc_layer_validation.csv; dlpfc_go_enrichment.csv																AL133465.1	1	1	0	23893.5	6.03899	0.418837	WM	FALSE		0	0	0	0	0	0	0.00194932
dlpfc_cross_sample_consistency.csv; dlpfc_marker_enrichment.csv; dlpfc_layer_validation.csv; dlpfc_go_enrichment.csv																LINC00237	1	1	0	23893.5	6.56955	0.362494	Layer1	FALSE		0.00732601	0.00395257	0.00101112	0	0.00445765	0.00289017	0
dlpfc_cross_sample_consistency.csv; dlpfc_marker_enrichment.csv; dlpfc_layer_validation.csv; dlpfc_go_enrichment.csv																AL121759.2	1	1	0	23893.5	0	1	Layer1	FALSE		0	0	0	0	0	0	0
dlpfc_cross_sample_consistency.csv; dlpfc_marker_enrichment.csv; dlpfc_layer_validation.csv; dlpfc_go_enrichment.csv																KIZ	2.55848e-06	2.55848e-06	2.53918	9239	26.3045	0.000195363	Layer3	FALSE		0.010989	0.0513834	0.0899899	0.0779817	0.0668648	0.0476879	0.0818713
dlpfc_cross_sample_consistency.csv; dlpfc_marker_enrichment.csv; dlpfc_layer_validation.csv; dlpfc_go_enrichment.csv																AL121759.1	1	1	0	23893.5	0	1	Layer1	FALSE		0	0	0	0	0	0	0
dlpfc_cross_sample_consistency.csv; dlpfc_marker_enrichment.csv; dlpfc_layer_validation.csv; dlpfc_go_enrichment.csv																KIZ-AS1	1	1	0	23893.5	2.65116	0.851181	Layer3	FALSE		0	0	0.00101112	0	0	0	0
dlpfc_cross_sample_consistency.csv; dlpfc_marker_enrichment.csv; dlpfc_layer_validation.csv; dlpfc_go_enrichment.csv																AL117332.1	1	1	0	23893.5	9.51901	0.146424	Layer3	FALSE		0	0.00790514	0.0091001	0	0.00297177	0.00144509	0.00389864
dlpfc_cross_sample_consistency.csv; dlpfc_marker_enrichment.csv; dlpfc_layer_validation.csv; dlpfc_go_enrichment.csv																XRN2	1.1646e-05	1.1646e-05	2.69003	8908	16.5636	0.0110285	Layer3	FALSE		0.0659341	0.114625	0.116279	0.0779817	0.0980683	0.0635838	0.0935673
dlpfc_cross_sample_consistency.csv; dlpfc_marker_enrichment.csv; dlpfc_layer_validation.csv; dlpfc_go_enrichment.csv																NKX2-4	1	1	0	23893.5	0	1	Layer1	FALSE		0	0	0	0	0	0	0
dlpfc_cross_sample_consistency.csv; dlpfc_marker_enrichment.csv; dlpfc_layer_validation.csv; dlpfc_go_enrichment.csv																AL158013.1	1	1	0	23893.5	0	1	Layer1	FALSE		0	0	0	0	0	0	0
dlpfc_cross_sample_consistency.csv; dlpfc_marker_enrichment.csv; dlpfc_layer_validation.csv; dlpfc_go_enrichment.csv																AL133325.3	2.01814e-09	2.01814e-09	3.68891	7093	44.8701	4.96677e-08	WM	FALSE		0	0.0118577	0.00404449	0	0.00297177	0.0144509	0.0389864
dlpfc_cross_sample_consistency.csv; dlpfc_marker_enrichment.csv; dlpfc_layer_validation.csv; dlpfc_go_enrichment.csv																NKX2-2	2.34588e-15	2.34588e-15	6.4751	4316	102.783	6.58527e-20	WM	FALSE		0.010989	0.0197628	0.0313448	0.0275229	0.0237741	0.0462428	0.138402
dlpfc_cross_sample_consistency.csv; dlpfc_marker_enrichment.csv; dlpfc_layer_validation.csv; dlpfc_go_enrichment.csv																NKX2-2-AS1	1	1	0	23893.5	0	1	Layer1	FALSE		0	0	0	0	0	0	0
dlpfc_cross_sample_consistency.csv; dlpfc_marker_enrichment.csv; dlpfc_layer_validation.csv; dlpfc_go_enrichment.csv																AL133325.2	1	1	0	23893.5	0	1	Layer1	FALSE		0	0	0	0	0	0	0
dlpfc_cross_sample_consistency.csv; dlpfc_marker_enrichment.csv; dlpfc_layer_validation.csv; dlpfc_go_enrichment.csv																LINC01727	1	1	0	23893.5	5.92331	0.431836	Layer5	FALSE		0.003663	0.00395257	0.00202224	0	0.00445765	0	0
dlpfc_cross_sample_consistency.csv; dlpfc_marker_enrichment.csv; dlpfc_layer_validation.csv; dlpfc_go_enrichment.csv																LINC01726	1	1	0	23893.5	0	1	Layer1	FALSE		0	0	0	0	0	0	0
dlpfc_cross_sample_consistency.csv; dlpfc_marker_enrichment.csv; dlpfc_layer_validation.csv; dlpfc_go_enrichment.csv																PAX1	1	1	0	23893.5	0	1	Layer1	FALSE		0	0	0	0	0	0	0
dlpfc_cross_sample_consistency.csv; dlpfc_marker_enrichment.csv; dlpfc_layer_validation.csv; dlpfc_go_enrichment.csv																AL109807.1	1	1	0	23893.5	0	1	Layer1	FALSE		0	0	0	0	0	0	0
dlpfc_cross_sample_consistency.csv; dlpfc_marker_enrichment.csv; dlpfc_layer_validation.csv; dlpfc_go_enrichment.csv																LINC01432	1	1	0	23893.5	0	1	Layer1	FALSE		0	0	0	0	0	0	0
dlpfc_cross_sample_consistency.csv; dlpfc_marker_enrichment.csv; dlpfc_layer_validation.csv; dlpfc_go_enrichment.csv																AL035258.1	1	1	0	23893.5	0	1	Layer1	FALSE		0	0	0	0	0	0	0
dlpfc_cross_sample_consistency.csv; dlpfc_marker_enrichment.csv; dlpfc_layer_validation.csv; dlpfc_go_enrichment.csv																LINC01427	1	1	0	23893.5	0	1	Layer1	FALSE		0	0	0	0	0	0	0
dlpfc_cross_sample_consistency.csv; dlpfc_marker_enrichment.csv; dlpfc_layer_validation.csv; dlpfc_go_enrichment.csv																AL133464.1	1	1	0	23893.5	0	1	Layer1	FALSE		0	0	0	0	0	0	0
dlpfc_cross_sample_consistency.csv; dlpfc_marker_enrichment.csv; dlpfc_layer_validation.csv; dlpfc_go_enrichment.csv																LINC00261	1	1	0	23893.5	0	1	Layer1	FALSE		0	0	0	0	0	0	0
dlpfc_cross_sample_consistency.csv; dlpfc_marker_enrichment.csv; dlpfc_layer_validation.csv; dlpfc_go_enrichment.csv																AL121722.1	1	1	0	23893.5	0	1	Layer1	FALSE		0	0	0	0	0	0	0
dlpfc_cross_sample_consistency.csv; dlpfc_marker_enrichment.csv; dlpfc_layer_validation.csv; dlpfc_go_enrichment.csv																FOXA2	1	1	0	23893.5	0	1	Layer1	FALSE		0	0	0	0	0	0	0
dlpfc_cross_sample_consistency.csv; dlpfc_marker_enrichment.csv; dlpfc_layer_validation.csv; dlpfc_go_enrichment.csv																LINC01384	1	1	0	23893.5	0	1	Layer1	FALSE		0	0	0	0	0	0	0
dlpfc_cross_sample_consistency.csv; dlpfc_marker_enrichment.csv; dlpfc_layer_validation.csv; dlpfc_go_enrichment.csv																LINC01747	1	1	0	23893.5	0	1	Layer1	FALSE		0	0	0	0	0	0	0
dlpfc_cross_sample_consistency.csv; dlpfc_marker_enrichment.csv; dlpfc_layer_validation.csv; dlpfc_go_enrichment.csv																AL158175.1	1	1	0	23893.5	0	1	Layer1	FALSE		0	0	0	0	0	0	0
dlpfc_cross_sample_consistency.csv; dlpfc_marker_enrichment.csv; dlpfc_layer_validation.csv; dlpfc_go_enrichment.csv																AL049651.1	1	1	0	23893.5	0	1	Layer1	FALSE		0	0	0	0	0	0	0
dlpfc_cross_sample_consistency.csv; dlpfc_marker_enrichment.csv; dlpfc_layer_validation.csv; dlpfc_go_enrichment.csv																SSTR4	1	1	0	23893.5	0	1	Layer1	FALSE		0	0	0	0	0	0	0
dlpfc_cross_sample_consistency.csv; dlpfc_marker_enrichment.csv; dlpfc_layer_validation.csv; dlpfc_go_enrichment.csv																THBD	0.176688	0.176688	1.05351	13831	9.95875	0.1264	Layer2	FALSE		0.00732601	0.0237154	0.0091001	0.00917431	0.00742942	0.00289017	0.00779727
dlpfc_cross_sample_consistency.csv; dlpfc_marker_enrichment.csv; dlpfc_layer_validation.csv; dlpfc_go_enrichment.csv																CD93	1	1	0	23893.5	8.58125	0.198534	Layer3	FALSE		0.010989	0.00790514	0.0141557	0	0.00594354	0.00433526	0.00584795
dlpfc_cross_sample_consistency.csv; dlpfc_marker_enrichment.csv; dlpfc_layer_validation.csv; dlpfc_go_enrichment.csv																LINC00656	1	1	0	23893.5	0	1	Layer1	FALSE		0	0	0	0	0	0	0
dlpfc_cross_sample_consistency.csv; dlpfc_marker_enrichment.csv; dlpfc_layer_validation.csv; dlpfc_go_enrichment.csv																AL118508.2	1	1	0	23893.5	0	1	Layer1	FALSE		0	0	0	0	0	0	0
dlpfc_cross_sample_consistency.csv; dlpfc_marker_enrichment.csv; dlpfc_layer_validation.csv; dlpfc_go_enrichment.csv																AL118508.1	2.04879e-07	2.04879e-07	3.14927	7972	53.8164	8.03371e-10	Layer2	FALSE		0.003663	0.0434783	0.0374115	0	0.0089153	0.00433526	0.00584795
dlpfc_cross_sample_consistency.csv; dlpfc_marker_enrichment.csv; dlpfc_layer_validation.csv; dlpfc_go_enrichment.csv																AL390037.1	1	1	0	23893.5	0	1	Layer1	FALSE		0	0	0	0	0	0	0
dlpfc_cross_sample_consistency.csv; dlpfc_marker_enrichment.csv; dlpfc_layer_validation.csv; dlpfc_go_enrichment.csv																AL096677.1	1	1	0	23893.5	4.36553	0.627339	Layer5	FALSE		0	0	0	0	0.00148588	0	0
dlpfc_cross_sample_consistency.csv; dlpfc_marker_enrichment.csv; dlpfc_layer_validation.csv; dlpfc_go_enrichment.csv																NXT1	0.000642283	0.000642283	1.79471	11345	14.5832	0.0237587	Layer2	FALSE		0.018315	0.0750988	0.0364004	0.0229358	0.0341753	0.0361272	0.0506823
dlpfc_cross_sample_consistency.csv; dlpfc_marker_enrichment.csv; dlpfc_layer_validation.csv; dlpfc_go_enrichment.csv																LINC01431	1	1	0	23893.5	4.91999	0.554115	WM	FALSE		0	0.00395257	0.00404449	0.00458716	0.00445765	0.00289017	0.00974659
dlpfc_cross_sample_consistency.csv; dlpfc_marker_enrichment.csv; dlpfc_layer_validation.csv; dlpfc_go_enrichment.csv																GZF1	1.02568e-14	1.02568e-14	5.12968	5412	53.3744	9.86271e-10	Layer3	FALSE		0.018315	0.106719	0.133468	0.0458716	0.109955	0.0693642	0.0545809
dlpfc_cross_sample_consistency.csv; dlpfc_marker_enrichment.csv; dlpfc_layer_validation.csv; dlpfc_go_enrichment.csv																NAPB	1.15314e-15	1.15314e-15	51.0499	203	734.924	1.75812e-155	Layer5	FALSE		0.622711	1.99209	2.52882	2.78899	2.9688	1.81503	0.766082
dlpfc_cross_sample_consistency.csv; dlpfc_marker_enrichment.csv; dlpfc_layer_validation.csv; dlpfc_go_enrichment.csv																CSTL1	1	1	0	23893.5	0	1	Layer1	FALSE		0	0	0	0	0	0	0
dlpfc_cross_sample_consistency.csv; dlpfc_marker_enrichment.csv; dlpfc_layer_validation.csv; dlpfc_go_enrichment.csv																CST11	1	1	0	23893.5	0	1	Layer1	FALSE		0	0	0	0	0	0	0
dlpfc_cross_sample_consistency.csv; dlpfc_marker_enrichment.csv; dlpfc_layer_validation.csv; dlpfc_go_enrichment.csv																AL109954.2	1	1	0	23893.5	0	1	Layer1	FALSE		0	0	0	0	0	0	0
dlpfc_cross_sample_consistency.csv; dlpfc_marker_enrichment.csv; dlpfc_layer_validation.csv; dlpfc_go_enrichment.csv																AL109954.1	1	1	0	23893.5	0	1	Layer1	FALSE		0	0	0	0	0	0	0
dlpfc_cross_sample_consistency.csv; dlpfc_marker_enrichment.csv; dlpfc_layer_validation.csv; dlpfc_go_enrichment.csv																AL109954.3	1	1	0	23893.5	0	1	Layer1	FALSE		0	0	0	0	0	0	0
dlpfc_cross_sample_consistency.csv; dlpfc_marker_enrichment.csv; dlpfc_layer_validation.csv; dlpfc_go_enrichment.csv																CST8	1	1	0	23893.5	0	1	Layer1	FALSE		0	0	0	0	0	0	0
dlpfc_cross_sample_consistency.csv; dlpfc_marker_enrichment.csv; dlpfc_layer_validation.csv; dlpfc_go_enrichment.csv																CST9L	1	1	0	23893.5	0	1	Layer1	FALSE		0	0	0	0	0	0	0
dlpfc_cross_sample_consistency.csv; dlpfc_marker_enrichment.csv; dlpfc_layer_validation.csv; dlpfc_go_enrichment.csv																CST9	1	1	0	23893.5	7.47941	0.278775	Layer1	FALSE		0.00732601	0	0.00202224	0.00458716	0	0.00578035	0.00194932
dlpfc_cross_sample_consistency.csv; dlpfc_marker_enrichment.csv; dlpfc_layer_validation.csv; dlpfc_go_enrichment.csv																CST3	1.72971e-15	1.72971e-15	85.0443	39	331.913	1.1754e-68	Layer2	FALSE		7.64469	14.8656	14.3064	12.0229	11.9019	11.1806	9.89474
dlpfc_cross_sample_consistency.csv; dlpfc_marker_enrichment.csv; dlpfc_layer_validation.csv; dlpfc_go_enrichment.csv																AL121894.2	0.00497476	0.00497476	1.53363	12222	13.9177	0.0305686	Layer3	FALSE		0.003663	0.0118577	0.0232558	0.00458716	0.0148588	0.0144509	0.00389864
dlpfc_cross_sample_consistency.csv; dlpfc_marker_enrichment.csv; dlpfc_layer_validation.csv; dlpfc_go_enrichment.csv																AL121894.1	1	1	0	23893.5	5.28842	0.507389	Layer2	FALSE		0	0.00395257	0	0	0.00148588	0.00144509	0
dlpfc_cross_sample_consistency.csv; dlpfc_marker_enrichment.csv; dlpfc_layer_validation.csv; dlpfc_go_enrichment.csv																CST4	1	1	0	23893.5	8.10994	0.230159	Layer4	FALSE		0	0	0.00101112	0.00458716	0	0	0
dlpfc_cross_sample_consistency.csv; dlpfc_marker_enrichment.csv; dlpfc_layer_validation.csv; dlpfc_go_enrichment.csv																CST1	1.70061e-05	1.70061e-05	2.56677	9184	18.312	0.00549794	WM	FALSE		0.029304	0.027668	0.0232558	0.00458716	0.0118871	0.015896	0.0409357
dlpfc_cross_sample_consistency.csv; dlpfc_marker_enrichment.csv; dlpfc_layer_validation.csv; dlpfc_go_enrichment.csv																AL591074.1	1	1	0	23893.5	0	1	Layer1	FALSE		0	0	0	0	0	0	0
dlpfc_cross_sample_consistency.csv; dlpfc_marker_enrichment.csv; dlpfc_layer_validation.csv; dlpfc_go_enrichment.csv																CST2	1	1	0	23893.5	12.0813	0.0601791	WM	FALSE		0	0	0	0	0	0	0.00389864
dlpfc_cross_sample_consistency.csv; dlpfc_marker_enrichment.csv; dlpfc_layer_validation.csv; dlpfc_go_enrichment.csv																CST5	1	1	0	23893.5	8.43875	0.207688	Layer6	FALSE		0	0	0	0	0	0.00289017	0
dlpfc_cross_sample_consistency.csv; dlpfc_marker_enrichment.csv; dlpfc_layer_validation.csv; dlpfc_go_enrichment.csv																GGTLC1	1	1	0	23893.5	0	1	Layer1	FALSE		0	0	0	0	0	0	0
dlpfc_cross_sample_consistency.csv; dlpfc_marker_enrichment.csv; dlpfc_layer_validation.csv; dlpfc_go_enrichment.csv																AL110503.1	1	1	0	23893.5	0	1	Layer1	FALSE		0	0	0	0	0	0	0
dlpfc_cross_sample_consistency.csv; dlpfc_marker_enrichment.csv; dlpfc_layer_validation.csv; dlpfc_go_enrichment.csv																LINC01721	1	1	0	23893.5	0	1	Layer1	FALSE		0	0	0	0	0	0	0
dlpfc_cross_sample_consistency.csv; dlpfc_marker_enrichment.csv; dlpfc_layer_validation.csv; dlpfc_go_enrichment.csv																AL158090.1	1	1	0	23893.5	0	1	Layer1	FALSE		0	0	0	0	0	0	0
dlpfc_cross_sample_consistency.csv; dlpfc_marker_enrichment.csv; dlpfc_layer_validation.csv; dlpfc_go_enrichment.csv																SYNDIG1	1.98561e-15	1.98561e-15	6.79682	4089	58.4026	9.49588e-11	Layer5	FALSE		0.0695971	0.272727	0.301314	0.288991	0.331352	0.222543	0.249513
dlpfc_cross_sample_consistency.csv; dlpfc_marker_enrichment.csv; dlpfc_layer_validation.csv; dlpfc_go_enrichment.csv																AL157413.1	1	1	0	23893.5	0	1	Layer1	FALSE		0	0	0	0	0	0	0
dlpfc_cross_sample_consistency.csv; dlpfc_marker_enrichment.csv; dlpfc_layer_validation.csv; dlpfc_go_enrichment.csv																AL049594.1	1	1	0	23893.5	0	1	Layer1	FALSE		0	0	0	0	0	0	0
dlpfc_cross_sample_consistency.csv; dlpfc_marker_enrichment.csv; dlpfc_layer_validation.csv; dlpfc_go_enrichment.csv																AL035661.1	1	1	0	23893.5	5.19876	0.518585	Layer3	FALSE		0.003663	0.00790514	0.0101112	0	0.00297177	0.00722543	0.00779727
dlpfc_cross_sample_consistency.csv; dlpfc_marker_enrichment.csv; dlpfc_layer_validation.csv; dlpfc_go_enrichment.csv																CST7	1	1	0	23893.5	5.00936	0.542613	Layer6	FALSE		0	0.00395257	0.00202224	0	0	0.00433526	0.00389864
dlpfc_cross_sample_consistency.csv; dlpfc_marker_enrichment.csv; dlpfc_layer_validation.csv; dlpfc_go_enrichment.csv																APMAP	1.21079e-15	1.21079e-15	14.4774	1717	187.442	8.89912e-38	Layer3	FALSE		0.201465	0.664032	0.690597	0.610092	0.61367	0.41474	0.25731
dlpfc_cross_sample_consistency.csv; dlpfc_marker_enrichment.csv; dlpfc_layer_validation.csv; dlpfc_go_enrichment.csv																ACSS1	1.22203e-08	1.22203e-08	3.10231	8069	13.114	0.0412603	Layer2	FALSE		0.0769231	0.177866	0.154702	0.105505	0.148588	0.138728	0.157895
dlpfc_cross_sample_consistency.csv; dlpfc_marker_enrichment.csv; dlpfc_layer_validation.csv; dlpfc_go_enrichment.csv																AL080312.2	1	1	0	23893.5	6.96387	0.324201	Layer2	FALSE		0	0.00395257	0.00101112	0	0	0	0
dlpfc_cross_sample_consistency.csv; dlpfc_marker_enrichment.csv; dlpfc_layer_validation.csv; dlpfc_go_enrichment.csv																VSX1	1	1	0	23893.5	4.61196	0.594454	WM	FALSE		0	0	0.00202224	0	0	0.00289017	0.00389864
dlpfc_cross_sample_consistency.csv; dlpfc_marker_enrichment.csv; dlpfc_layer_validation.csv; dlpfc_go_enrichment.csv																AL035252.2	1	1	0	23893.5	8.68528	0.192066	Layer5	FALSE		0.003663	0.00395257	0.00505561	0	0.0089153	0.00144509	0
dlpfc_cross_sample_consistency.csv; dlpfc_marker_enrichment.csv; dlpfc_layer_validation.csv; dlpfc_go_enrichment.csv																ENTPD6	1.15314e-15	1.15314e-15	18.1207	1273	189.32	3.55004e-38	Layer2	FALSE		0.282051	0.873518	0.83822	0.807339	0.812779	0.596821	0.329435
dlpfc_cross_sample_consistency.csv; dlpfc_marker_enrichment.csv; dlpfc_layer_validation.csv; dlpfc_go_enrichment.csv																AL035252.3	1	1	0	23893.5	8.34895	0.213637	Layer2	FALSE		0.003663	0.0158103	0.00707786	0.0137615	0.00742942	0.00867052	0
dlpfc_cross_sample_consistency.csv; dlpfc_marker_enrichment.csv; dlpfc_layer_validation.csv; dlpfc_go_enrichment.csv																AL121772.1	1	1	0	23893.5	4.36553	0.627339	Layer5	FALSE		0	0	0	0	0.00148588	0	0
dlpfc_cross_sample_consistency.csv; dlpfc_marker_enrichment.csv; dlpfc_layer_validation.csv; dlpfc_go_enrichment.csv																PYGB	1.42446e-15	1.42446e-15	9.028	2980	83.4548	6.89654e-16	Layer4	FALSE		0.216117	0.545455	0.546006	0.582569	0.527489	0.369942	0.354776
dlpfc_cross_sample_consistency.csv; dlpfc_marker_enrichment.csv; dlpfc_layer_validation.csv; dlpfc_go_enrichment.csv																AL121772.2	1	1	0	23893.5	0	1	Layer1	FALSE		0	0	0	0	0	0	0
dlpfc_cross_sample_consistency.csv; dlpfc_marker_enrichment.csv; dlpfc_layer_validation.csv; dlpfc_go_enrichment.csv																AL121772.3	1	1	0	23893.5	0	1	Layer1	FALSE		0	0	0	0	0	0	0
dlpfc_cross_sample_consistency.csv; dlpfc_marker_enrichment.csv; dlpfc_layer_validation.csv; dlpfc_go_enrichment.csv																ABHD12	1.61224e-15	1.61224e-15	12.7968	2006	117.314	5.9701e-23	Layer3	FALSE		0.194139	0.675889	0.763397	0.743119	0.656761	0.566474	0.584795
dlpfc_cross_sample_consistency.csv; dlpfc_marker_enrichment.csv; dlpfc_layer_validation.csv; dlpfc_go_enrichment.csv																GINS1	0.000454534	0.000454534	2.25545	9965	10.6224	0.10077	Layer2	FALSE		0.003663	0.027668	0.0141557	0.0183486	0.0089153	0.0115607	0.00584795
dlpfc_cross_sample_consistency.csv; dlpfc_marker_enrichment.csv; dlpfc_layer_validation.csv; dlpfc_go_enrichment.csv																NINL	0.204718	0.204718	1.08328	13765	6.25492	0.395248	Layer2	FALSE		0.025641	0.0316206	0.0171891	0.0275229	0.0178306	0.0202312	0.00974659
dlpfc_cross_sample_consistency.csv; dlpfc_marker_enrichment.csv; dlpfc_layer_validation.csv; dlpfc_go_enrichment.csv																NANP	0.106857	0.106857	1.35473	12866	8.18242	0.225041	Layer2	FALSE		0.003663	0.0316206	0.0101112	0.0229358	0.0118871	0.0101156	0.0116959
dlpfc_cross_sample_consistency.csv; dlpfc_marker_enrichment.csv; dlpfc_layer_validation.csv; dlpfc_go_enrichment.csv																ZNF337-AS1	1	1	0	23893.5	4.95628	0.549432	Layer2	FALSE		0.003663	0.0118577	0.0091001	0.00917431	0.00297177	0.00433526	0.00974659
dlpfc_cross_sample_consistency.csv; dlpfc_marker_enrichment.csv; dlpfc_layer_validation.csv; dlpfc_go_enrichment.csv																ZNF337	4.67832e-07	4.67832e-07	2.9052	8463	6.02674	0.420201	Layer3	FALSE		0.043956	0.0474308	0.0637007	0.0366972	0.0490342	0.0390173	0.0584795
dlpfc_cross_sample_consistency.csv; dlpfc_marker_enrichment.csv; dlpfc_layer_validation.csv; dlpfc_go_enrichment.csv																AL031673.1	1	1	0	23893.5	3.17847	0.786136	Layer2	FALSE		0	0.00395257	0.00202224	0	0.00297177	0.00289017	0
dlpfc_cross_sample_consistency.csv; dlpfc_marker_enrichment.csv; dlpfc_layer_validation.csv; dlpfc_go_enrichment.csv																AL390198.1	1	1	0	23893.5	2.01326	0.918475	Layer1	FALSE		0.00732601	0	0.00707786	0.00458716	0.00594354	0.00722543	0.00584795
dlpfc_cross_sample_consistency.csv; dlpfc_marker_enrichment.csv; dlpfc_layer_validation.csv; dlpfc_go_enrichment.csv																FAM182B	1	1	0	23893.5	3.06431	0.800733	Layer1	FALSE		0.010989	0.00790514	0.00707786	0	0.0104012	0.00867052	0.00584795
dlpfc_cross_sample_consistency.csv; dlpfc_marker_enrichment.csv; dlpfc_layer_validation.csv; dlpfc_go_enrichment.csv																LINC01733	1	1	0	23893.5	0	1	Layer1	FALSE		0	0	0	0	0	0	0
dlpfc_cross_sample_consistency.csv; dlpfc_marker_enrichment.csv; dlpfc_layer_validation.csv; dlpfc_go_enrichment.csv																AL078587.1	1	1	0	23893.5	0	1	Layer1	FALSE		0	0	0	0	0	0	0
dlpfc_cross_sample_consistency.csv; dlpfc_marker_enrichment.csv; dlpfc_layer_validation.csv; dlpfc_go_enrichment.csv																AL391119.1	1	1	0	23893.5	0	1	Layer1	FALSE		0	0	0	0	0	0	0
dlpfc_cross_sample_consistency.csv; dlpfc_marker_enrichment.csv; dlpfc_layer_validation.csv; dlpfc_go_enrichment.csv																AL121904.1	1	1	0	23893.5	0	1	Layer1	FALSE		0	0	0	0	0	0	0
dlpfc_cross_sample_consistency.csv; dlpfc_marker_enrichment.csv; dlpfc_layer_validation.csv; dlpfc_go_enrichment.csv																LINC01597	1	1	0	23893.5	7.5529	0.272722	Layer4	FALSE		0	0	0.00606673	0.00917431	0.00445765	0.00289017	0
dlpfc_cross_sample_consistency.csv; dlpfc_marker_enrichment.csv; dlpfc_layer_validation.csv; dlpfc_go_enrichment.csv																LINC01598	1	1	0	23893.5	0	1	Layer1	FALSE		0	0	0	0	0	0	0
dlpfc_cross_sample_consistency.csv; dlpfc_marker_enrichment.csv; dlpfc_layer_validation.csv; dlpfc_go_enrichment.csv																DEFB115	1	1	0	23893.5	0	1	Layer1	FALSE		0	0	0	0	0	0	0
dlpfc_cross_sample_consistency.csv; dlpfc_marker_enrichment.csv; dlpfc_layer_validation.csv; dlpfc_go_enrichment.csv																DEFB116	1	1	0	23893.5	0	1	Layer1	FALSE		0	0	0	0	0	0	0
dlpfc_cross_sample_consistency.csv; dlpfc_marker_enrichment.csv; dlpfc_layer_validation.csv; dlpfc_go_enrichment.csv																DEFB118	1	1	0	23893.5	0	1	Layer1	FALSE		0	0	0	0	0	0	0
dlpfc_cross_sample_consistency.csv; dlpfc_marker_enrichment.csv; dlpfc_layer_validation.csv; dlpfc_go_enrichment.csv																DEFB119	1	1	0	23893.5	0	1	Layer1	FALSE		0	0	0	0	0	0	0
dlpfc_cross_sample_consistency.csv; dlpfc_marker_enrichment.csv; dlpfc_layer_validation.csv; dlpfc_go_enrichment.csv																DEFB121	1	1	0	23893.5	0	1	Layer1	FALSE		0	0	0	0	0	0	0
dlpfc_cross_sample_consistency.csv; dlpfc_marker_enrichment.csv; dlpfc_layer_validation.csv; dlpfc_go_enrichment.csv																DEFB123	1	1	0	23893.5	0	1	Layer1	FALSE		0	0	0	0	0	0	0
dlpfc_cross_sample_consistency.csv; dlpfc_marker_enrichment.csv; dlpfc_layer_validation.csv; dlpfc_go_enrichment.csv																DEFB124	1	1	0	23893.5	0	1	Layer1	FALSE		0	0	0	0	0	0	0
dlpfc_cross_sample_consistency.csv; dlpfc_marker_enrichment.csv; dlpfc_layer_validation.csv; dlpfc_go_enrichment.csv																REM1	1	1	0	23893.5	2.66401	0.84968	Layer2	FALSE		0	0.00395257	0.00202224	0	0.00148588	0.00144509	0.00389864
dlpfc_cross_sample_consistency.csv; dlpfc_marker_enrichment.csv; dlpfc_layer_validation.csv; dlpfc_go_enrichment.csv																LINC00028	1	1	0	23893.5	0	1	Layer1	FALSE		0	0	0	0	0	0	0
dlpfc_cross_sample_consistency.csv; dlpfc_marker_enrichment.csv; dlpfc_layer_validation.csv; dlpfc_go_enrichment.csv																HM13	2.01796e-15	2.01796e-15	6.76619	4107	59.7304	5.10585e-11	Layer3	FALSE		0.142857	0.399209	0.406471	0.334862	0.358098	0.265896	0.261209
dlpfc_cross_sample_consistency.csv; dlpfc_marker_enrichment.csv; dlpfc_layer_validation.csv; dlpfc_go_enrichment.csv																HM13-AS1	1	1	0	23893.5	2.65116	0.851181	Layer3	FALSE		0	0	0.00101112	0	0	0	0
dlpfc_cross_sample_consistency.csv; dlpfc_marker_enrichment.csv; dlpfc_layer_validation.csv; dlpfc_go_enrichment.csv																AL110115.2	1	1	0	23893.5	6.03899	0.418837	WM	FALSE		0	0	0	0	0	0	0.00194932
dlpfc_cross_sample_consistency.csv; dlpfc_marker_enrichment.csv; dlpfc_layer_validation.csv; dlpfc_go_enrichment.csv																ID1	2.78393e-12	2.78393e-12	4.17293	6409	16.0541	0.0134665	WM	FALSE		0.0915751	0.173913	0.116279	0.119266	0.112927	0.130058	0.177388
dlpfc_cross_sample_consistency.csv; dlpfc_marker_enrichment.csv; dlpfc_layer_validation.csv; dlpfc_go_enrichment.csv																COX4I2	0.00543657	0.00543657	1.80708	11307	11.501	0.074074	Layer2	FALSE		0.018315	0.0197628	0.0131446	0.0137615	0.0104012	0.00144509	0.00584795
dlpfc_cross_sample_consistency.csv; dlpfc_marker_enrichment.csv; dlpfc_layer_validation.csv; dlpfc_go_enrichment.csv																BCL2L1	2.52537e-14	2.52537e-14	5.10302	5438	50.6741	3.44337e-09	Layer2	FALSE		0.128205	0.339921	0.299292	0.256881	0.306092	0.186416	0.251462
dlpfc_cross_sample_consistency.csv; dlpfc_marker_enrichment.csv; dlpfc_layer_validation.csv; dlpfc_go_enrichment.csv																AL117381.1	1	1	0	23893.5	12.2271	0.0570899	Layer1	FALSE		0.003663	0	0	0	0	0	0
dlpfc_cross_sample_consistency.csv; dlpfc_marker_enrichment.csv; dlpfc_layer_validation.csv; dlpfc_go_enrichment.csv																ABALON	1	1	0	23893.5	2.65116	0.851181	Layer3	FALSE		0	0	0.00101112	0	0	0	0
dlpfc_cross_sample_consistency.csv; dlpfc_marker_enrichment.csv; dlpfc_layer_validation.csv; dlpfc_go_enrichment.csv																TPX2	0.364188	0.364188	1.01117	13927	4.4857	0.611247	Layer4	FALSE		0.010989	0.0118577	0.016178	0.0229358	0.0148588	0.0101156	0.00779727
dlpfc_cross_sample_consistency.csv; dlpfc_marker_enrichment.csv; dlpfc_layer_validation.csv; dlpfc_go_enrichment.csv																MYLK2	1	1	0	23893.5	8.37584	0.211841	Layer3	FALSE		0.003663	0	0.0091001	0	0.00148588	0.00433526	0.00389864
dlpfc_cross_sample_consistency.csv; dlpfc_marker_enrichment.csv; dlpfc_layer_validation.csv; dlpfc_go_enrichment.csv																FOXS1	1	1	0	23893.5	7.31037	0.293096	Layer4	FALSE		0.00732601	0.00395257	0.0091001	0.0137615	0.00445765	0.00144509	0.00389864
dlpfc_cross_sample_consistency.csv; dlpfc_marker_enrichment.csv; dlpfc_layer_validation.csv; dlpfc_go_enrichment.csv																DUSP15	6.25572e-05	6.25572e-05	2.32791	9753	10.8072	0.0945211	WM	FALSE		0.010989	0.0316206	0.033367	0.0275229	0.02526	0.0289017	0.0487329
dlpfc_cross_sample_consistency.csv; dlpfc_marker_enrichment.csv; dlpfc_layer_validation.csv; dlpfc_go_enrichment.csv																TTLL9	1	1	0	23893.5	12.7961	0.0463914	WM	FALSE		0	0.00395257	0.00202224	0	0.00445765	0.00578035	0.0136452
dlpfc_cross_sample_consistency.csv; dlpfc_marker_enrichment.csv; dlpfc_layer_validation.csv; dlpfc_go_enrichment.csv																PDRG1	1.45948e-11	1.45948e-11	4.157	6435	23.0154	0.000791339	Layer3	FALSE		0.047619	0.126482	0.14459	0.114679	0.114413	0.101156	0.103314
dlpfc_cross_sample_consistency.csv; dlpfc_marker_enrichment.csv; dlpfc_layer_validation.csv; dlpfc_go_enrichment.csv																XKR7	0.0389701	0.0389701	1.27249	13185	4.66135	0.587921	Layer3	FALSE		0.003663	0.0118577	0.0182002	0.0137615	0.013373	0.015896	0.00779727
dlpfc_cross_sample_consistency.csv; dlpfc_marker_enrichment.csv; dlpfc_layer_validation.csv; dlpfc_go_enrichment.csv																CCM2L	2.35909e-05	2.35909e-05	2.20416	10092	12.0545	0.0607641	Layer4	FALSE		0.003663	0.0118577	0.0151668	0.0412844	0.0208024	0.0144509	0.0253411
dlpfc_cross_sample_consistency.csv; dlpfc_marker_enrichment.csv; dlpfc_layer_validation.csv; dlpfc_go_enrichment.csv																AL031658.1	1	1	0	23893.5	2.43536	0.875631	Layer6	FALSE		0	0	0.00101112	0	0	0.00144509	0
dlpfc_cross_sample_consistency.csv; dlpfc_marker_enrichment.csv; dlpfc_layer_validation.csv; dlpfc_go_enrichment.csv																HCK	0.073121	0.073121	1.46357	12464	6.7258	0.346951	WM	FALSE		0.003663	0.00790514	0.0131446	0.00917431	0.00445765	0.00867052	0.0155945
dlpfc_cross_sample_consistency.csv; dlpfc_marker_enrichment.csv; dlpfc_layer_validation.csv; dlpfc_go_enrichment.csv																TM9SF4	1.71627e-15	1.71627e-15	7.22835	3815	83.8012	5.84694e-16	Layer3	FALSE		0.0989011	0.288538	0.30637	0.197248	0.23477	0.171965	0.107212
dlpfc_cross_sample_consistency.csv; dlpfc_marker_enrichment.csv; dlpfc_layer_validation.csv; dlpfc_go_enrichment.csv																PLAGL2	0.082794	0.082794	1.27609	13168	11.1412	0.0841078	Layer2	FALSE		0.003663	0.0355731	0.0303337	0.0183486	0.02526	0.0289017	0.0155945
dlpfc_cross_sample_consistency.csv; dlpfc_marker_enrichment.csv; dlpfc_layer_validation.csv; dlpfc_go_enrichment.csv																POFUT1	9.4974e-05	9.4974e-05	2.55481	9213	12.7505	0.0471733	Layer2	FALSE		0.021978	0.0750988	0.0434783	0.0550459	0.0445765	0.033237	0.037037
dlpfc_cross_sample_consistency.csv; dlpfc_marker_enrichment.csv; dlpfc_layer_validation.csv; dlpfc_go_enrichment.csv																KIF3B	1.26697e-15	1.26697e-15	13.6681	1822	181.273	1.82108e-36	Layer2	FALSE		0.186813	0.640316	0.608696	0.463303	0.478455	0.381503	0.173489
dlpfc_cross_sample_consistency.csv; dlpfc_marker_enrichment.csv; dlpfc_layer_validation.csv; dlpfc_go_enrichment.csv																AL121583.1	0.0735786	0.0735786	1.34247	12915	9.98649	0.125222	Layer2	FALSE		0.010989	0.0197628	0.0192113	0.00458716	0.0193165	0.00722543	0.00584795
dlpfc_cross_sample_consistency.csv; dlpfc_marker_enrichment.csv; dlpfc_layer_validation.csv; dlpfc_go_enrichment.csv																ASXL1	6.2266e-05	6.2266e-05	2.46649	9414	35.2245	3.89868e-06	Layer2	FALSE		0.032967	0.158103	0.140546	0.110092	0.154532	0.0867052	0.14425
dlpfc_cross_sample_consistency.csv; dlpfc_marker_enrichment.csv; dlpfc_layer_validation.csv; dlpfc_go_enrichment.csv																NOL4L	4.36518e-08	4.36518e-08	3.02949	8222	20.4459	0.00230592	Layer2	FALSE		0.0512821	0.15415	0.141557	0.087156	0.132244	0.0982659	0.1423
dlpfc_cross_sample_consistency.csv; dlpfc_marker_enrichment.csv; dlpfc_layer_validation.csv; dlpfc_go_enrichment.csv																AL034550.1	1	1	0	23893.5	0	1	Layer1	FALSE		0	0	0	0	0	0	0
dlpfc_cross_sample_consistency.csv; dlpfc_marker_enrichment.csv; dlpfc_layer_validation.csv; dlpfc_go_enrichment.csv																AL034550.2	1	1	0	23893.5	0	1	Layer1	FALSE		0	0	0	0	0	0	0
dlpfc_cross_sample_consistency.csv; dlpfc_marker_enrichment.csv; dlpfc_layer_validation.csv; dlpfc_go_enrichment.csv																AL133343.2	1	1	0	23893.5	4.36553	0.627339	Layer5	FALSE		0	0	0	0	0.00148588	0	0
dlpfc_cross_sample_consistency.csv; dlpfc_marker_enrichment.csv; dlpfc_layer_validation.csv; dlpfc_go_enrichment.csv																NOL4L-DT	1	1	0	23893.5	0	1	Layer1	FALSE		0	0	0	0	0	0	0
dlpfc_cross_sample_consistency.csv; dlpfc_marker_enrichment.csv; dlpfc_layer_validation.csv; dlpfc_go_enrichment.csv																AL133343.1	1	1	0	23893.5	0	1	Layer1	FALSE		0	0	0	0	0	0	0
dlpfc_cross_sample_consistency.csv; dlpfc_marker_enrichment.csv; dlpfc_layer_validation.csv; dlpfc_go_enrichment.csv																C20orf203	1	1	0	23893.5	5.98755	0.424586	Layer4	FALSE		0.003663	0	0.00101112	0.00458716	0.00297177	0	0
dlpfc_cross_sample_consistency.csv; dlpfc_marker_enrichment.csv; dlpfc_layer_validation.csv; dlpfc_go_enrichment.csv																FO393400.1	1	1	0	23893.5	0	1	Layer1	FALSE		0	0	0	0	0	0	0
dlpfc_cross_sample_consistency.csv; dlpfc_marker_enrichment.csv; dlpfc_layer_validation.csv; dlpfc_go_enrichment.csv																COMMD7	1.61439e-15	1.61439e-15	7.96166	3436	95.8867	1.80717e-18	Layer2	FALSE		0.0952381	0.458498	0.343782	0.311927	0.338782	0.229769	0.189084
dlpfc_cross_sample_consistency.csv; dlpfc_marker_enrichment.csv; dlpfc_layer_validation.csv; dlpfc_go_enrichment.csv																DNMT3B	1	1	0	23893.5	8.83233	0.18323	Layer2	FALSE		0.00732601	0.0158103	0.00505561	0.00458716	0.00148588	0.00289017	0.00779727
dlpfc_cross_sample_consistency.csv; dlpfc_marker_enrichment.csv; dlpfc_layer_validation.csv; dlpfc_go_enrichment.csv																MAPRE1	8.00191e-07	8.00191e-07	2.82694	8615	48.5056	9.36296e-09	WM	FALSE		0.0549451	0.162055	0.106168	0.119266	0.132244	0.106936	0.208577
dlpfc_cross_sample_consistency.csv; dlpfc_marker_enrichment.csv; dlpfc_layer_validation.csv; dlpfc_go_enrichment.csv																AL035071.2	1	1	0	23893.5	0	1	Layer1	FALSE		0	0	0	0	0	0	0
dlpfc_cross_sample_consistency.csv; dlpfc_marker_enrichment.csv; dlpfc_layer_validation.csv; dlpfc_go_enrichment.csv																AL035071.1	2.70897e-11	2.70897e-11	3.77362	6963	43.1505	1.08909e-07	Layer4	FALSE		0.021978	0.0869565	0.116279	0.142202	0.135215	0.0780347	0.0584795
dlpfc_cross_sample_consistency.csv; dlpfc_marker_enrichment.csv; dlpfc_layer_validation.csv; dlpfc_go_enrichment.csv																EFCAB8	1	1	0	23893.5	0	1	Layer1	FALSE		0	0	0	0	0	0	0
dlpfc_cross_sample_consistency.csv; dlpfc_marker_enrichment.csv; dlpfc_layer_validation.csv; dlpfc_go_enrichment.csv																SUN5	1	1	0	23893.5	0	1	Layer1	FALSE		0	0	0	0	0	0	0
dlpfc_cross_sample_consistency.csv; dlpfc_marker_enrichment.csv; dlpfc_layer_validation.csv; dlpfc_go_enrichment.csv																BPIFB2	1	1	0	23893.5	1.74593	0.94152	Layer5	FALSE		0	0	0.00101112	0	0.00148588	0.00144509	0
dlpfc_cross_sample_consistency.csv; dlpfc_marker_enrichment.csv; dlpfc_layer_validation.csv; dlpfc_go_enrichment.csv																BPIFB6	1	1	0	23893.5	0	1	Layer1	FALSE		0	0	0	0	0	0	0
dlpfc_cross_sample_consistency.csv; dlpfc_marker_enrichment.csv; dlpfc_layer_validation.csv; dlpfc_go_enrichment.csv																BPIFB3	1	1	0	23893.5	0	1	Layer1	FALSE		0	0	0	0	0	0	0
dlpfc_cross_sample_consistency.csv; dlpfc_marker_enrichment.csv; dlpfc_layer_validation.csv; dlpfc_go_enrichment.csv																BPIFB4	1	1	0	23893.5	0	1	Layer1	FALSE		0	0	0	0	0	0	0
dlpfc_cross_sample_consistency.csv; dlpfc_marker_enrichment.csv; dlpfc_layer_validation.csv; dlpfc_go_enrichment.csv																BPIFA2	1	1	0	23893.5	0	1	Layer1	FALSE		0	0	0	0	0	0	0
dlpfc_cross_sample_consistency.csv; dlpfc_marker_enrichment.csv; dlpfc_layer_validation.csv; dlpfc_go_enrichment.csv																AL121901.1	1	1	0	23893.5	0	1	Layer1	FALSE		0	0	0	0	0	0	0
dlpfc_cross_sample_consistency.csv; dlpfc_marker_enrichment.csv; dlpfc_layer_validation.csv; dlpfc_go_enrichment.csv																BPIFA3	1	1	0	23893.5	0	1	Layer1	FALSE		0	0	0	0	0	0	0
dlpfc_cross_sample_consistency.csv; dlpfc_marker_enrichment.csv; dlpfc_layer_validation.csv; dlpfc_go_enrichment.csv																BPIFA1	1	1	0	23893.5	0	1	Layer1	FALSE		0	0	0	0	0	0	0
dlpfc_cross_sample_consistency.csv; dlpfc_marker_enrichment.csv; dlpfc_layer_validation.csv; dlpfc_go_enrichment.csv																BPIFB1	1	1	0	23893.5	23.8436	0.000558011	Layer4	FALSE		0	0	0.00101112	0.0183486	0.00445765	0.00289017	0
dlpfc_cross_sample_consistency.csv; dlpfc_marker_enrichment.csv; dlpfc_layer_validation.csv; dlpfc_go_enrichment.csv																CDK5RAP1	1.71434e-14	1.71434e-14	5.23326	5315	31.0337	2.49769e-05	Layer3	FALSE		0.040293	0.110672	0.147624	0.123853	0.102526	0.0867052	0.0721248
dlpfc_cross_sample_consistency.csv; dlpfc_marker_enrichment.csv; dlpfc_layer_validation.csv; dlpfc_go_enrichment.csv																SNTA1	1.34525e-15	1.34525e-15	13.7171	1815	117.895	4.50874e-23	Layer3	FALSE		0.194139	0.56917	0.596562	0.486239	0.469539	0.32948	0.290448
dlpfc_cross_sample_consistency.csv; dlpfc_marker_enrichment.csv; dlpfc_layer_validation.csv; dlpfc_go_enrichment.csv																CBFA2T2	7.79627e-11	7.79627e-11	4.20681	6364	50.4407	3.83539e-09	Layer2	FALSE		0.0549451	0.201581	0.156724	0.0825688	0.154532	0.0780347	0.11501
dlpfc_cross_sample_consistency.csv; dlpfc_marker_enrichment.csv; dlpfc_layer_validation.csv; dlpfc_go_enrichment.csv																AL121906.2	1	1	0	23893.5	4.01757	0.674299	Layer2	FALSE		0.003663	0.00790514	0.00606673	0.00458716	0.00297177	0.00144509	0.00194932
dlpfc_cross_sample_consistency.csv; dlpfc_marker_enrichment.csv; dlpfc_layer_validation.csv; dlpfc_go_enrichment.csv																NECAB3	1.42333e-15	1.42333e-15	13.2269	1911	152.063	2.83379e-30	Layer3	FALSE		0.113553	0.383399	0.461072	0.43578	0.41159	0.260116	0.1423
dlpfc_cross_sample_consistency.csv; dlpfc_marker_enrichment.csv; dlpfc_layer_validation.csv; dlpfc_go_enrichment.csv																C20orf144	1	1	0	23893.5	7.39372	0.285965	Layer4	FALSE		0	0	0.00202224	0.00458716	0	0	0
dlpfc_cross_sample_consistency.csv; dlpfc_marker_enrichment.csv; dlpfc_layer_validation.csv; dlpfc_go_enrichment.csv																ACTL10	1	1	0	23893.5	5.04454	0.538113	WM	FALSE		0.00732601	0	0.00707786	0.00458716	0.00742942	0.00144509	0.00779727
dlpfc_cross_sample_consistency.csv; dlpfc_marker_enrichment.csv; dlpfc_layer_validation.csv; dlpfc_go_enrichment.csv																AL121906.1	1	1	0	23893.5	0	1	Layer1	FALSE		0	0	0	0	0	0	0
dlpfc_cross_sample_consistency.csv; dlpfc_marker_enrichment.csv; dlpfc_layer_validation.csv; dlpfc_go_enrichment.csv																E2F1	0.000319236	0.000319236	2.38015	9616	7.24852	0.298475	Layer4	FALSE		0.018315	0.0316206	0.0505561	0.0550459	0.0490342	0.0404624	0.0506823
dlpfc_cross_sample_consistency.csv; dlpfc_marker_enrichment.csv; dlpfc_layer_validation.csv; dlpfc_go_enrichment.csv																PXMP4	0.0063944	0.0063944	1.74158	11530	4.73111	0.578733	Layer3	FALSE		0.047619	0.0592885	0.0717897	0.0458716	0.0668648	0.0520231	0.0584795
dlpfc_cross_sample_consistency.csv; dlpfc_marker_enrichment.csv; dlpfc_layer_validation.csv; dlpfc_go_enrichment.csv																AL050349.1	1	1	0	23893.5	0	1	Layer1	FALSE		0	0	0	0	0	0	0
dlpfc_cross_sample_consistency.csv; dlpfc_marker_enrichment.csv; dlpfc_layer_validation.csv; dlpfc_go_enrichment.csv																ZNF341	0.00276082	0.00276082	1.7517	11497	4.08959	0.664554	Layer2	FALSE		0.021978	0.055336	0.0374115	0.0458716	0.0356612	0.0375723	0.037037
dlpfc_cross_sample_consistency.csv; dlpfc_marker_enrichment.csv; dlpfc_layer_validation.csv; dlpfc_go_enrichment.csv																ZNF341-AS1	1	1	0	23893.5	0	1	Layer1	FALSE		0	0	0	0	0	0	0
dlpfc_cross_sample_consistency.csv; dlpfc_marker_enrichment.csv; dlpfc_layer_validation.csv; dlpfc_go_enrichment.csv																CHMP4B	1.16756e-15	1.16756e-15	18.4563	1248	216.229	6.62532e-44	Layer3	FALSE		0.201465	0.656126	0.858443	0.825688	0.820208	0.578035	0.352827
dlpfc_cross_sample_consistency.csv; dlpfc_marker_enrichment.csv; dlpfc_layer_validation.csv; dlpfc_go_enrichment.csv																AL034549.1	0.00437693	0.00437693	1.71563	11628	20.9895	0.00184256	WM	FALSE		0.003663	0.0118577	0.00404449	0.0137615	0.0118871	0.0101156	0.0292398
dlpfc_cross_sample_consistency.csv; dlpfc_marker_enrichment.csv; dlpfc_layer_validation.csv; dlpfc_go_enrichment.csv																RALY	3.12839e-14	3.12839e-14	4.55076	5988	29.6907	4.50028e-05	Layer4	FALSE		0.190476	0.359684	0.364004	0.422018	0.359584	0.276012	0.391813
dlpfc_cross_sample_consistency.csv; dlpfc_marker_enrichment.csv; dlpfc_layer_validation.csv; dlpfc_go_enrichment.csv																AL031668.1	1	1	0	23893.5	0	1	Layer1	FALSE		0	0	0	0	0	0	0
dlpfc_cross_sample_consistency.csv; dlpfc_marker_enrichment.csv; dlpfc_layer_validation.csv; dlpfc_go_enrichment.csv																EIF2S2	1.7106e-15	1.7106e-15	9.08102	2955	101.707	1.10497e-19	Layer2	FALSE		0.157509	0.600791	0.547017	0.463303	0.408618	0.297688	0.440546
dlpfc_cross_sample_consistency.csv; dlpfc_marker_enrichment.csv; dlpfc_layer_validation.csv; dlpfc_go_enrichment.csv																ASIP	1	1	0	23893.5	15.5642	0.0162943	Layer4	FALSE		0	0	0	0.00458716	0	0	0
dlpfc_cross_sample_consistency.csv; dlpfc_marker_enrichment.csv; dlpfc_layer_validation.csv; dlpfc_go_enrichment.csv																AHCY	2.63151e-13	2.63151e-13	4.7331	5811	24.0141	0.000519145	Layer3	FALSE		0.102564	0.213439	0.230536	0.229358	0.225854	0.183526	0.157895
dlpfc_cross_sample_consistency.csv; dlpfc_marker_enrichment.csv; dlpfc_layer_validation.csv; dlpfc_go_enrichment.csv																ITCH	4.23346e-06	4.23346e-06	2.97985	8315	37.104	1.68059e-06	Layer3	FALSE		0.0586081	0.110672	0.154702	0.110092	0.0906389	0.0780347	0.150097
dlpfc_cross_sample_consistency.csv; dlpfc_marker_enrichment.csv; dlpfc_layer_validation.csv; dlpfc_go_enrichment.csv																ITCH-AS1	1	1	0	23893.5	0	1	Layer1	FALSE		0	0	0	0	0	0	0
dlpfc_cross_sample_consistency.csv; dlpfc_marker_enrichment.csv; dlpfc_layer_validation.csv; dlpfc_go_enrichment.csv																DYNLRB1	1.20321e-15	1.20321e-15	31.1541	590	394.679	3.89285e-82	Layer3	FALSE		0.637363	1.81818	2.15774	1.97248	1.91976	1.20376	1.08187
dlpfc_cross_sample_consistency.csv; dlpfc_marker_enrichment.csv; dlpfc_layer_validation.csv; dlpfc_go_enrichment.csv																MAP1LC3A	1.15314e-15	1.15314e-15	32.7826	555	405.248	2.08036e-84	Layer5	FALSE		0.626374	1.77075	2.06067	1.84862	2.16939	1.26445	1.00975
dlpfc_cross_sample_consistency.csv; dlpfc_marker_enrichment.csv; dlpfc_layer_validation.csv; dlpfc_go_enrichment.csv																PIGU	1.72106e-08	1.72106e-08	3.09863	8077	28.392	7.92628e-05	WM	FALSE		0.03663	0.110672	0.0970677	0.114679	0.102526	0.0924855	0.167641
dlpfc_cross_sample_consistency.csv; dlpfc_marker_enrichment.csv; dlpfc_layer_validation.csv; dlpfc_go_enrichment.csv																NCOA6	3.8699e-12	3.8699e-12	4.13766	6459	17.1092	0.00889031	Layer3	FALSE		0.0695971	0.114625	0.156724	0.137615	0.111441	0.101156	0.103314
dlpfc_cross_sample_consistency.csv; dlpfc_marker_enrichment.csv; dlpfc_layer_validation.csv; dlpfc_go_enrichment.csv																TP53INP2	1.192e-15	1.192e-15	37.6428	431	507.384	2.15737e-106	WM	FALSE		0.113553	0.217391	0.259858	0.238532	0.306092	0.429191	1.11306
dlpfc_cross_sample_consistency.csv; dlpfc_marker_enrichment.csv; dlpfc_layer_validation.csv; dlpfc_go_enrichment.csv																GGT7	1.40423e-15	1.40423e-15	8.7412	3087	92.8365	7.79579e-18	Layer2	FALSE		0.0586081	0.347826	0.298281	0.279817	0.268945	0.17341	0.14425
dlpfc_cross_sample_consistency.csv; dlpfc_marker_enrichment.csv; dlpfc_layer_validation.csv; dlpfc_go_enrichment.csv																ACSS2	2.091e-12	2.091e-12	4.06798	6561	35.6769	3.1852e-06	WM	FALSE		0.025641	0.126482	0.150657	0.114679	0.115899	0.118497	0.17154
dlpfc_cross_sample_consistency.csv; dlpfc_marker_enrichment.csv; dlpfc_layer_validation.csv; dlpfc_go_enrichment.csv																GSS	2.21619e-15	2.21619e-15	5.61151	4968	54.1641	6.83589e-10	Layer3	FALSE		0.0586081	0.197628	0.213347	0.146789	0.197623	0.135838	0.105263
dlpfc_cross_sample_consistency.csv; dlpfc_marker_enrichment.csv; dlpfc_layer_validation.csv; dlpfc_go_enrichment.csv																MYH7B	6.53524e-05	6.53524e-05	2.4452	9459	27.6955	0.000107215	Layer5	FALSE		0.018315	0.055336	0.0879676	0.0825688	0.0950966	0.0404624	0.0584795
dlpfc_cross_sample_consistency.csv; dlpfc_marker_enrichment.csv; dlpfc_layer_validation.csv; dlpfc_go_enrichment.csv																TRPC4AP	2.31872e-15	2.31872e-15	6.27409	4451	52.0823	1.79511e-09	Layer3	FALSE		0.117216	0.249012	0.358948	0.33945	0.309064	0.231214	0.309942
dlpfc_cross_sample_consistency.csv; dlpfc_marker_enrichment.csv; dlpfc_layer_validation.csv; dlpfc_go_enrichment.csv																EDEM2	0.00224001	0.00224001	1.9724	10773	36.2934	2.41732e-06	Layer3	FALSE		0.014652	0.0355731	0.082912	0.0229358	0.0416048	0.0274566	0.0448343
dlpfc_cross_sample_consistency.csv; dlpfc_marker_enrichment.csv; dlpfc_layer_validation.csv; dlpfc_go_enrichment.csv																PROCR	1	1	0	23893.5	20.1023	0.00265563	Layer3	FALSE		0.00732601	0	0.016178	0.00917431	0.00742942	0	0.00194932
dlpfc_cross_sample_consistency.csv; dlpfc_marker_enrichment.csv; dlpfc_layer_validation.csv; dlpfc_go_enrichment.csv																AL356652.1	1	1	0	23893.5	13.2727	0.0389038	Layer2	FALSE		0	0.00395257	0	0	0	0	0
dlpfc_cross_sample_consistency.csv; dlpfc_marker_enrichment.csv; dlpfc_layer_validation.csv; dlpfc_go_enrichment.csv																MMP24OS	1.25727e-15	1.25727e-15	16.6985	1421	148.913	1.31325e-29	Layer2	FALSE		0.238095	0.766798	0.759353	0.651376	0.729569	0.486994	0.397661
dlpfc_cross_sample_consistency.csv; dlpfc_marker_enrichment.csv; dlpfc_layer_validation.csv; dlpfc_go_enrichment.csv																MMP24	1.4534e-12	1.4534e-12	4.17484	6404	33.8119	7.31414e-06	Layer2	FALSE		0.043956	0.106719	0.09909	0.0825688	0.0995542	0.0534682	0.0331384
dlpfc_cross_sample_consistency.csv; dlpfc_marker_enrichment.csv; dlpfc_layer_validation.csv; dlpfc_go_enrichment.csv																AL121753.1	1	1	0	23893.5	0	1	Layer1	FALSE		0	0	0	0	0	0	0
dlpfc_cross_sample_consistency.csv; dlpfc_marker_enrichment.csv; dlpfc_layer_validation.csv; dlpfc_go_enrichment.csv																EIF6	1.61439e-15	1.61439e-15	8.22366	3301	63.0261	1.09029e-11	Layer2	FALSE		0.179487	0.442688	0.44186	0.348624	0.402675	0.289017	0.28655
dlpfc_cross_sample_consistency.csv; dlpfc_marker_enrichment.csv; dlpfc_layer_validation.csv; dlpfc_go_enrichment.csv																FAM83C-AS1	1	1	0	23893.5	15.5642	0.0162943	Layer4	FALSE		0	0	0	0.00458716	0	0	0
dlpfc_cross_sample_consistency.csv; dlpfc_marker_enrichment.csv; dlpfc_layer_validation.csv; dlpfc_go_enrichment.csv																FAM83C	1	1	0	23893.5	0	1	Layer1	FALSE		0	0	0	0	0	0	0
dlpfc_cross_sample_consistency.csv; dlpfc_marker_enrichment.csv; dlpfc_layer_validation.csv; dlpfc_go_enrichment.csv																UQCC1	2.9982e-15	2.9982e-15	5.82425	4773	52.4471	1.51598e-09	Layer4	FALSE		0.106227	0.193676	0.239636	0.256881	0.228826	0.132948	0.103314
dlpfc_cross_sample_consistency.csv; dlpfc_marker_enrichment.csv; dlpfc_layer_validation.csv; dlpfc_go_enrichment.csv																GDF5OS	1	1	0	23893.5	0	1	Layer1	FALSE		0	0	0	0	0	0	0
dlpfc_cross_sample_consistency.csv; dlpfc_marker_enrichment.csv; dlpfc_layer_validation.csv; dlpfc_go_enrichment.csv																GDF5	1	1	0	23893.5	8.43875	0.207688	Layer6	FALSE		0	0	0	0	0	0.00289017	0
dlpfc_cross_sample_consistency.csv; dlpfc_marker_enrichment.csv; dlpfc_layer_validation.csv; dlpfc_go_enrichment.csv																CEP250	1.63952e-05	1.63952e-05	2.46378	9421	27.1911	0.000133343	Layer4	FALSE		0.014652	0.0632411	0.0778564	0.0963303	0.0757801	0.0447977	0.0409357
dlpfc_cross_sample_consistency.csv; dlpfc_marker_enrichment.csv; dlpfc_layer_validation.csv; dlpfc_go_enrichment.csv																FO393401.1	1	1	0	23893.5	2.43536	0.875631	Layer6	FALSE		0	0	0.00101112	0	0	0.00144509	0
dlpfc_cross_sample_consistency.csv; dlpfc_marker_enrichment.csv; dlpfc_layer_validation.csv; dlpfc_go_enrichment.csv																C20orf173	1	1	0	23893.5	0	1	Layer1	FALSE		0	0	0	0	0	0	0
dlpfc_cross_sample_consistency.csv; dlpfc_marker_enrichment.csv; dlpfc_layer_validation.csv; dlpfc_go_enrichment.csv																ERGIC3	1.61316e-15	1.61316e-15	9.23124	2903	77.7058	1.06308e-14	Layer4	FALSE		0.157509	0.411067	0.480283	0.555046	0.416048	0.328035	0.331384
dlpfc_cross_sample_consistency.csv; dlpfc_marker_enrichment.csv; dlpfc_layer_validation.csv; dlpfc_go_enrichment.csv																SPAG4	0.0181066	0.0181066	1.66879	11783	5.99556	0.423687	Layer3	FALSE		0.00732601	0.0158103	0.0171891	0.00917431	0.0089153	0.00722543	0.00584795
dlpfc_cross_sample_consistency.csv; dlpfc_marker_enrichment.csv; dlpfc_layer_validation.csv; dlpfc_go_enrichment.csv																CPNE1	1.02782e-14	1.02782e-14	5.43209	5128	36.55	2.15476e-06	Layer2	FALSE		0.0842491	0.280632	0.233569	0.270642	0.245171	0.17052	0.214425
dlpfc_cross_sample_consistency.csv; dlpfc_marker_enrichment.csv; dlpfc_layer_validation.csv; dlpfc_go_enrichment.csv																AL109827.1	1	1	0	23893.5	0	1	Layer1	FALSE		0	0	0	0	0	0	0
dlpfc_cross_sample_consistency.csv; dlpfc_marker_enrichment.csv; dlpfc_layer_validation.csv; dlpfc_go_enrichment.csv																RBM12	7.96235e-15	7.96235e-15	5.18108	5360	49.7015	5.39538e-09	Layer3	FALSE		0.010989	0.134387	0.143579	0.133028	0.124814	0.0867052	0.0740741
dlpfc_cross_sample_consistency.csv; dlpfc_marker_enrichment.csv; dlpfc_layer_validation.csv; dlpfc_go_enrichment.csv																NFS1	7.4944e-09	7.4944e-09	3.33642	7656	47.0834	1.80081e-08	Layer3	FALSE		0.0732601	0.16996	0.228514	0.201835	0.187221	0.127168	0.130604
dlpfc_cross_sample_consistency.csv; dlpfc_marker_enrichment.csv; dlpfc_layer_validation.csv; dlpfc_go_enrichment.csv																ROMO1	1.42446e-15	1.42446e-15	15.0436	1638	104.545	2.82123e-20	Layer3	FALSE		0.336996	0.750988	0.924166	0.83945	0.793462	0.635838	0.725146
dlpfc_cross_sample_consistency.csv; dlpfc_marker_enrichment.csv; dlpfc_layer_validation.csv; dlpfc_go_enrichment.csv																RBM39	1.76172e-15	1.76172e-15	7.07512	3907	52.8314	1.2687e-09	Layer2	FALSE		0.238095	0.620553	0.478261	0.412844	0.420505	0.323699	0.460039
dlpfc_cross_sample_consistency.csv; dlpfc_marker_enrichment.csv; dlpfc_layer_validation.csv; dlpfc_go_enrichment.csv																PHF20	3.24594e-13	3.24594e-13	4.42104	6121	49.3647	6.30224e-09	Layer2	FALSE		0.0915751	0.300395	0.245703	0.178899	0.194651	0.17341	0.130604
dlpfc_cross_sample_consistency.csv; dlpfc_marker_enrichment.csv; dlpfc_layer_validation.csv; dlpfc_go_enrichment.csv																SCAND1	1.42314e-15	1.42314e-15	12.6636	2034	128.51	2.64718e-25	Layer2	FALSE		0.296703	0.790514	0.766431	0.665138	0.748886	0.488439	0.448343
dlpfc_cross_sample_consistency.csv; dlpfc_marker_enrichment.csv; dlpfc_layer_validation.csv; dlpfc_go_enrichment.csv																CNBD2	0.0441845	0.0441845	1.40548	12685	13.8451	0.0314157	Layer4	FALSE		0.003663	0.00395257	0.0121335	0.0321101	0.0104012	0.00578035	0.0116959
dlpfc_cross_sample_consistency.csv; dlpfc_marker_enrichment.csv; dlpfc_layer_validation.csv; dlpfc_go_enrichment.csv																NORAD	1.15314e-15	1.15314e-15	54.3902	178	834.882	4.46566e-177	Layer3	FALSE		1.42491	5.44269	5.99292	5.43119	4.97325	3.56792	2.23587
dlpfc_cross_sample_consistency.csv; dlpfc_marker_enrichment.csv; dlpfc_layer_validation.csv; dlpfc_go_enrichment.csv																AL035420.3	1	1	0	23893.5	8.04251	0.235005	Layer5	FALSE		0.003663	0	0.00101112	0	0.00445765	0	0
dlpfc_cross_sample_consistency.csv; dlpfc_marker_enrichment.csv; dlpfc_layer_validation.csv; dlpfc_go_enrichment.csv																AL035420.1	1	1	0	23893.5	0	1	Layer1	FALSE		0	0	0	0	0	0	0
dlpfc_cross_sample_consistency.csv; dlpfc_marker_enrichment.csv; dlpfc_layer_validation.csv; dlpfc_go_enrichment.csv																AL035420.2	1	1	0	23893.5	0	1	Layer1	FALSE		0	0	0	0	0	0	0
dlpfc_cross_sample_consistency.csv; dlpfc_marker_enrichment.csv; dlpfc_layer_validation.csv; dlpfc_go_enrichment.csv																EPB41L1	1.15314e-15	1.15314e-15	18.675	1222	227.925	2.12291e-46	Layer2	FALSE		0.380952	1.05138	0.997978	1	0.952452	0.624277	0.432749
dlpfc_cross_sample_consistency.csv; dlpfc_marker_enrichment.csv; dlpfc_layer_validation.csv; dlpfc_go_enrichment.csv																AL121895.1	1	1	0	23893.5	7.85311	0.249063	Layer2	FALSE		0.003663	0.0118577	0.00202224	0	0.00445765	0.00144509	0.00389864
dlpfc_cross_sample_consistency.csv; dlpfc_marker_enrichment.csv; dlpfc_layer_validation.csv; dlpfc_go_enrichment.csv																AL121895.2	1	1	0	23893.5	3.65875	0.722742	Layer3	FALSE		0	0	0.00202224	0	0.00148588	0	0
dlpfc_cross_sample_consistency.csv; dlpfc_marker_enrichment.csv; dlpfc_layer_validation.csv; dlpfc_go_enrichment.csv																AAR2	0.00644114	0.00644114	1.8462	11183	12.1102	0.0595549	WM	FALSE		0.047619	0.0671937	0.0768453	0.0412844	0.0624071	0.0520231	0.0974659
dlpfc_cross_sample_consistency.csv; dlpfc_marker_enrichment.csv; dlpfc_layer_validation.csv; dlpfc_go_enrichment.csv																DLGAP4	1.23625e-15	1.23625e-15	16.0393	1489	179.236	4.93083e-36	Layer2	FALSE		0.238095	0.644269	0.632963	0.56422	0.558692	0.384393	0.196881
dlpfc_cross_sample_consistency.csv; dlpfc_marker_enrichment.csv; dlpfc_layer_validation.csv; dlpfc_go_enrichment.csv																DLGAP4-AS1	1	1	0	23893.5	3.61761	0.728263	Layer4	FALSE		0	0.00395257	0.00303337	0.00458716	0.00148588	0.00144509	0
dlpfc_cross_sample_consistency.csv; dlpfc_marker_enrichment.csv; dlpfc_layer_validation.csv; dlpfc_go_enrichment.csv																MYL9	5.51083e-15	5.51083e-15	5.38149	5178	94.6078	3.33658e-18	Layer1	FALSE		0.40293	0.205534	0.169869	0.169725	0.18425	0.0780347	0.0701754
dlpfc_cross_sample_consistency.csv; dlpfc_marker_enrichment.csv; dlpfc_layer_validation.csv; dlpfc_go_enrichment.csv																TGIF2	0.749794	0.749794	0.799542	14209	5.93175	0.430879	Layer1	FALSE		0.014652	0.0118577	0.00707786	0.00458716	0.00297177	0.0115607	0.0136452
dlpfc_cross_sample_consistency.csv; dlpfc_marker_enrichment.csv; dlpfc_layer_validation.csv; dlpfc_go_enrichment.csv																TGIF2-RAB5IF	1	1	0	23893.5	0	1	Layer1	FALSE		0	0	0	0	0	0	0
dlpfc_cross_sample_consistency.csv; dlpfc_marker_enrichment.csv; dlpfc_layer_validation.csv; dlpfc_go_enrichment.csv																RAB5IF	1.61367e-15	1.61367e-15	9.31877	2874	106.637	1.03067e-20	Layer2	FALSE		0.0952381	0.391304	0.339737	0.252294	0.349183	0.208092	0.134503
dlpfc_cross_sample_consistency.csv; dlpfc_marker_enrichment.csv; dlpfc_layer_validation.csv; dlpfc_go_enrichment.csv																SLA2	1	1	0	23893.5	23.5077	0.000643109	Layer4	FALSE		0.003663	0	0	0.00917431	0	0	0
dlpfc_cross_sample_consistency.csv; dlpfc_marker_enrichment.csv; dlpfc_layer_validation.csv; dlpfc_go_enrichment.csv																NDRG3	1.15314e-15	1.15314e-15	30.2479	619	388.848	6.9776e-81	Layer4	FALSE		0.347985	1.33597	1.39232	1.49083	1.19168	0.810694	0.479532
dlpfc_cross_sample_consistency.csv; dlpfc_marker_enrichment.csv; dlpfc_layer_validation.csv; dlpfc_go_enrichment.csv																DSN1	3.93308e-06	3.93308e-06	2.75292	8768	27.487	0.000117338	Layer3	FALSE		0.014652	0.0355731	0.0586451	0.0321101	0.0356612	0.0303468	0.0116959
dlpfc_cross_sample_consistency.csv; dlpfc_marker_enrichment.csv; dlpfc_layer_validation.csv; dlpfc_go_enrichment.csv																SOGA1	3.97035e-15	3.97035e-15	6.39344	4374	36.6131	2.09468e-06	WM	FALSE		0.040293	0.114625	0.113246	0.0917431	0.105498	0.099711	0.183236
dlpfc_cross_sample_consistency.csv; dlpfc_marker_enrichment.csv; dlpfc_layer_validation.csv; dlpfc_go_enrichment.csv																TLDC2	1	1	0	23893.5	4.21821	0.647174	Layer6	FALSE		0	0	0	0	0	0.00144509	0
dlpfc_cross_sample_consistency.csv; dlpfc_marker_enrichment.csv; dlpfc_layer_validation.csv; dlpfc_go_enrichment.csv																SAMHD1	0.000123912	0.000123912	2.09822	10390	17.523	0.00754161	Layer3	FALSE		0.0586081	0.106719	0.128413	0.105505	0.0995542	0.0780347	0.0896686
dlpfc_cross_sample_consistency.csv; dlpfc_marker_enrichment.csv; dlpfc_layer_validation.csv; dlpfc_go_enrichment.csv																RBL1	1	1	0	23893.5	14.069	0.0288753	Layer4	FALSE		0	0	0.0121335	0.0183486	0.00742942	0.00144509	0.00974659
dlpfc_cross_sample_consistency.csv; dlpfc_marker_enrichment.csv; dlpfc_layer_validation.csv; dlpfc_go_enrichment.csv																AL136172.1	1	1	0	23893.5	0	1	Layer1	FALSE		0	0	0	0	0	0	0
dlpfc_cross_sample_consistency.csv; dlpfc_marker_enrichment.csv; dlpfc_layer_validation.csv; dlpfc_go_enrichment.csv																MROH8	4.34868e-05	4.34868e-05	2.4368	9479	18.2156	0.00571544	Layer2	FALSE		0.014652	0.0355731	0.0242669	0.00917431	0.00594354	0.017341	0.00974659
dlpfc_cross_sample_consistency.csv; dlpfc_marker_enrichment.csv; dlpfc_layer_validation.csv; dlpfc_go_enrichment.csv																RPN2	1.51139e-15	1.51139e-15	9.49468	2823	56.6443	2.15633e-10	Layer2	FALSE		0.186813	0.604743	0.449949	0.321101	0.381872	0.317919	0.300195
dlpfc_cross_sample_consistency.csv; dlpfc_marker_enrichment.csv; dlpfc_layer_validation.csv; dlpfc_go_enrichment.csv																GHRH	1	1	0	23893.5	19.5311	0.00335465	WM	FALSE		0	0.00395257	0	0.00458716	0.00148588	0.00144509	0.0116959
dlpfc_cross_sample_consistency.csv; dlpfc_marker_enrichment.csv; dlpfc_layer_validation.csv; dlpfc_go_enrichment.csv																MANBAL	1.61432e-15	1.61432e-15	8.67406	3122	140.075	9.66155e-28	Layer2	FALSE		0.128205	0.537549	0.485339	0.417431	0.473997	0.307803	0.218324
dlpfc_cross_sample_consistency.csv; dlpfc_marker_enrichment.csv; dlpfc_layer_validation.csv; dlpfc_go_enrichment.csv																SRC	3.78742e-11	3.78742e-11	3.68695	7095	45.2089	4.25349e-08	Layer4	FALSE		0.03663	0.0869565	0.0950455	0.100917	0.0817236	0.0563584	0.0116959
dlpfc_cross_sample_consistency.csv; dlpfc_marker_enrichment.csv; dlpfc_layer_validation.csv; dlpfc_go_enrichment.csv																BLCAP	1.15314e-15	1.15314e-15	20.37	1083	274.778	2.06022e-56	Layer2	FALSE		0.274725	1.21739	1.08392	1.0367	0.967311	0.628613	0.491228
dlpfc_cross_sample_consistency.csv; dlpfc_marker_enrichment.csv; dlpfc_layer_validation.csv; dlpfc_go_enrichment.csv																NNAT	1.15314e-15	1.15314e-15	22.3196	950	293.378	2.14548e-60	Layer2	FALSE		0.384615	1.44664	1.2639	1.07798	1.22734	1.05491	0.567251
dlpfc_cross_sample_consistency.csv; dlpfc_marker_enrichment.csv; dlpfc_layer_validation.csv; dlpfc_go_enrichment.csv																LINC01746	1	1	0	23893.5	0	1	Layer1	FALSE		0	0	0	0	0	0	0
dlpfc_cross_sample_consistency.csv; dlpfc_marker_enrichment.csv; dlpfc_layer_validation.csv; dlpfc_go_enrichment.csv																LINC00489	1	1	0	23893.5	0	1	Layer1	FALSE		0	0	0	0	0	0	0
dlpfc_cross_sample_consistency.csv; dlpfc_marker_enrichment.csv; dlpfc_layer_validation.csv; dlpfc_go_enrichment.csv																AL162293.1	1	1	0	23893.5	0	1	Layer1	FALSE		0	0	0	0	0	0	0
dlpfc_cross_sample_consistency.csv; dlpfc_marker_enrichment.csv; dlpfc_layer_validation.csv; dlpfc_go_enrichment.csv																CTNNBL1	7.58753e-08	7.58753e-08	3.12243	8027	36.8046	1.92223e-06	Layer2	FALSE		0.014652	0.126482	0.122346	0.0733945	0.111441	0.0823699	0.0740741
dlpfc_cross_sample_consistency.csv; dlpfc_marker_enrichment.csv; dlpfc_layer_validation.csv; dlpfc_go_enrichment.csv																VSTM2L	1.15314e-15	1.15314e-15	30.8886	601	471.871	9.61298e-99	Layer2	FALSE		0.300366	1.25692	1.22245	0.931193	0.86627	0.625723	0.202729
dlpfc_cross_sample_consistency.csv; dlpfc_marker_enrichment.csv; dlpfc_layer_validation.csv; dlpfc_go_enrichment.csv																TTI1	0.0174738	0.0174738	1.59368	12022	15.5667	0.0162784	Layer3	FALSE		0.018315	0.0750988	0.0819009	0.0550459	0.0757801	0.0534682	0.0682261
dlpfc_cross_sample_consistency.csv; dlpfc_marker_enrichment.csv; dlpfc_layer_validation.csv; dlpfc_go_enrichment.csv																RPRD1B	2.78594e-05	2.78594e-05	2.67385	8943	17.2827	0.00829851	Layer3	FALSE		0.03663	0.083004	0.09909	0.0779817	0.0980683	0.0563584	0.0916179
dlpfc_cross_sample_consistency.csv; dlpfc_marker_enrichment.csv; dlpfc_layer_validation.csv; dlpfc_go_enrichment.csv																AL031651.1	1	1	0	23893.5	0	1	Layer1	FALSE		0	0	0	0	0	0	0
dlpfc_cross_sample_consistency.csv; dlpfc_marker_enrichment.csv; dlpfc_layer_validation.csv; dlpfc_go_enrichment.csv																TGM2	0.0243362	0.0243362	1.63445	11882	4.4762	0.612516	Layer1	FALSE		0.0659341	0.0513834	0.0556117	0.0550459	0.0416048	0.050578	0.0389864
dlpfc_cross_sample_consistency.csv; dlpfc_marker_enrichment.csv; dlpfc_layer_validation.csv; dlpfc_go_enrichment.csv																KIAA1755	1.34533e-15	1.34533e-15	10.7766	2434	204.731	1.86594e-41	WM	FALSE		0.014652	0.0197628	0.0303337	0.0321101	0.0401189	0.0419075	0.210526
dlpfc_cross_sample_consistency.csv; dlpfc_marker_enrichment.csv; dlpfc_layer_validation.csv; dlpfc_go_enrichment.csv																AL359555.3	1	1	0	23893.5	0	1	Layer1	FALSE		0	0	0	0	0	0	0
dlpfc_cross_sample_consistency.csv; dlpfc_marker_enrichment.csv; dlpfc_layer_validation.csv; dlpfc_go_enrichment.csv																AL359555.4	1	1	0	23893.5	7.60273	0.268676	WM	FALSE		0	0	0.00202224	0	0	0	0.00389864
dlpfc_cross_sample_consistency.csv; dlpfc_marker_enrichment.csv; dlpfc_layer_validation.csv; dlpfc_go_enrichment.csv																AL359555.2	1	1	0	23893.5	0	1	Layer1	FALSE		0	0	0	0	0	0	0
dlpfc_cross_sample_consistency.csv; dlpfc_marker_enrichment.csv; dlpfc_layer_validation.csv; dlpfc_go_enrichment.csv																AL359555.1	1	1	0	23893.5	0	1	Layer1	FALSE		0	0	0	0	0	0	0
dlpfc_cross_sample_consistency.csv; dlpfc_marker_enrichment.csv; dlpfc_layer_validation.csv; dlpfc_go_enrichment.csv																BPI	1	1	0	23893.5	0	1	Layer1	FALSE		0	0	0	0	0	0	0
dlpfc_cross_sample_consistency.csv; dlpfc_marker_enrichment.csv; dlpfc_layer_validation.csv; dlpfc_go_enrichment.csv																LBP	1	1	0	23893.5	0	1	Layer1	FALSE		0	0	0	0	0	0	0
dlpfc_cross_sample_consistency.csv; dlpfc_marker_enrichment.csv; dlpfc_layer_validation.csv; dlpfc_go_enrichment.csv																AL391095.2	1	1	0	23893.5	0	1	Layer1	FALSE		0	0	0	0	0	0	0
dlpfc_cross_sample_consistency.csv; dlpfc_marker_enrichment.csv; dlpfc_layer_validation.csv; dlpfc_go_enrichment.csv																AL391095.1	1	1	0	23893.5	7.82376	0.251301	Layer2	FALSE		0	0.00790514	0	0	0.00148588	0	0
dlpfc_cross_sample_consistency.csv; dlpfc_marker_enrichment.csv; dlpfc_layer_validation.csv; dlpfc_go_enrichment.csv																AL391095.3	1	1	0	23893.5	0	1	Layer1	FALSE		0	0	0	0	0	0	0
dlpfc_cross_sample_consistency.csv; dlpfc_marker_enrichment.csv; dlpfc_layer_validation.csv; dlpfc_go_enrichment.csv																RALGAPB	2.10352e-11	2.10352e-11	4.22354	6338	42.3402	1.57517e-07	Layer3	FALSE		0.0805861	0.166008	0.182002	0.142202	0.166419	0.106936	0.0721248
dlpfc_cross_sample_consistency.csv; dlpfc_marker_enrichment.csv; dlpfc_layer_validation.csv; dlpfc_go_enrichment.csv																ADIG	1	1	0	23893.5	6.03899	0.418837	WM	FALSE		0	0	0	0	0	0	0.00194932
dlpfc_cross_sample_consistency.csv; dlpfc_marker_enrichment.csv; dlpfc_layer_validation.csv; dlpfc_go_enrichment.csv																ARHGAP40	1	1	0	23893.5	3.88972	0.691598	Layer5	FALSE		0.003663	0	0.00404449	0.00458716	0.00742942	0.00289017	0.00194932
dlpfc_cross_sample_consistency.csv; dlpfc_marker_enrichment.csv; dlpfc_layer_validation.csv; dlpfc_go_enrichment.csv																SLC32A1	1.61439e-15	1.61439e-15	8.67346	3124	123.767	2.63271e-24	Layer2	FALSE		0.0805861	0.320158	0.278059	0.266055	0.239227	0.157514	0.0545809
dlpfc_cross_sample_consistency.csv; dlpfc_marker_enrichment.csv; dlpfc_layer_validation.csv; dlpfc_go_enrichment.csv																ACTR5	0.000344994	0.000344994	2.39718	9570	17.9707	0.00630589	Layer3	FALSE		0.00732601	0.027668	0.0556117	0.0550459	0.0416048	0.0260116	0.0409357
dlpfc_cross_sample_consistency.csv; dlpfc_marker_enrichment.csv; dlpfc_layer_validation.csv; dlpfc_go_enrichment.csv																PPP1R16B	2.01713e-15	2.01713e-15	7.13137	3870	48.4405	9.64795e-09	Layer3	FALSE		0.175824	0.391304	0.443883	0.40367	0.401189	0.349711	0.407407
dlpfc_cross_sample_consistency.csv; dlpfc_marker_enrichment.csv; dlpfc_layer_validation.csv; dlpfc_go_enrichment.csv																FAM83D	1	1	0	23893.5	19.2753	0.00372304	Layer4	FALSE		0	0.00790514	0.0131446	0.0229358	0.00594354	0.00289017	0
dlpfc_cross_sample_consistency.csv; dlpfc_marker_enrichment.csv; dlpfc_layer_validation.csv; dlpfc_go_enrichment.csv																AL023803.2	1	1	0	23893.5	5.85136	0.440045	Layer2	FALSE		0	0.00395257	0.00101112	0	0.00297177	0	0
dlpfc_cross_sample_consistency.csv; dlpfc_marker_enrichment.csv; dlpfc_layer_validation.csv; dlpfc_go_enrichment.csv																AL023803.1	1	1	0	23893.5	2.98356	0.810907	Layer3	FALSE		0	0	0.00404449	0	0.00297177	0.00289017	0.00194932
dlpfc_cross_sample_consistency.csv; dlpfc_marker_enrichment.csv; dlpfc_layer_validation.csv; dlpfc_go_enrichment.csv																DHX35	0.00586951	0.00586951	1.51044	12308	17.7854	0.00679157	Layer2	FALSE		0.021978	0.0671937	0.0546006	0.0642202	0.0564636	0.0289017	0.0331384
dlpfc_cross_sample_consistency.csv; dlpfc_marker_enrichment.csv; dlpfc_layer_validation.csv; dlpfc_go_enrichment.csv																LINC01734	1	1	0	23893.5	0	1	Layer1	FALSE		0	0	0	0	0	0	0
dlpfc_cross_sample_consistency.csv; dlpfc_marker_enrichment.csv; dlpfc_layer_validation.csv; dlpfc_go_enrichment.csv																AL118523.1	1	1	0	23893.5	0	1	Layer1	FALSE		0	0	0	0	0	0	0
dlpfc_cross_sample_consistency.csv; dlpfc_marker_enrichment.csv; dlpfc_layer_validation.csv; dlpfc_go_enrichment.csv																LINC01370	1	1	0	23893.5	0	1	Layer1	FALSE		0	0	0	0	0	0	0
dlpfc_cross_sample_consistency.csv; dlpfc_marker_enrichment.csv; dlpfc_layer_validation.csv; dlpfc_go_enrichment.csv																AL133419.1	1	1	0	23893.5	0	1	Layer1	FALSE		0	0	0	0	0	0	0
dlpfc_cross_sample_consistency.csv; dlpfc_marker_enrichment.csv; dlpfc_layer_validation.csv; dlpfc_go_enrichment.csv																AL009050.1	1	1	0	23893.5	0	1	Layer1	FALSE		0	0	0	0	0	0	0
dlpfc_cross_sample_consistency.csv; dlpfc_marker_enrichment.csv; dlpfc_layer_validation.csv; dlpfc_go_enrichment.csv																MAFB	1.83736e-15	1.83736e-15	7.72002	3547	104.186	3.35427e-20	Layer4	FALSE		0.043956	0.166008	0.186047	0.211009	0.164933	0.0592486	0.0331384
dlpfc_cross_sample_consistency.csv; dlpfc_marker_enrichment.csv; dlpfc_layer_validation.csv; dlpfc_go_enrichment.csv																AL035665.1	1	1	0	23893.5	1.74593	0.94152	Layer5	FALSE		0	0	0.00101112	0	0.00148588	0.00144509	0
dlpfc_cross_sample_consistency.csv; dlpfc_marker_enrichment.csv; dlpfc_layer_validation.csv; dlpfc_go_enrichment.csv																TOP1	2.15574e-15	2.15574e-15	5.97236	4681	71.8781	1.68313e-13	Layer2	FALSE		0.0915751	0.249012	0.239636	0.178899	0.167905	0.119942	0.0994152
dlpfc_cross_sample_consistency.csv; dlpfc_marker_enrichment.csv; dlpfc_layer_validation.csv; dlpfc_go_enrichment.csv																PLCG1-AS1	1	1	0	23893.5	16.094	0.0132584	Layer2	FALSE		0	0.00790514	0	0	0.00445765	0	0
dlpfc_cross_sample_consistency.csv; dlpfc_marker_enrichment.csv; dlpfc_layer_validation.csv; dlpfc_go_enrichment.csv																PLCG1	5.59989e-14	5.59989e-14	4.91338	5617	49.7323	5.31923e-09	Layer3	FALSE		0.029304	0.16996	0.183013	0.137615	0.153046	0.0910405	0.134503
dlpfc_cross_sample_consistency.csv; dlpfc_marker_enrichment.csv; dlpfc_layer_validation.csv; dlpfc_go_enrichment.csv																ZHX3	8.43032e-07	8.43032e-07	3.03835	8204	32.4132	1.35951e-05	Layer2	FALSE		0.0805861	0.177866	0.174924	0.165138	0.154532	0.0924855	0.111111
dlpfc_cross_sample_consistency.csv; dlpfc_marker_enrichment.csv; dlpfc_layer_validation.csv; dlpfc_go_enrichment.csv																LPIN3	0.0187868	0.0187868	1.27664	13163	7.43844	0.282194	Layer5	FALSE		0.00732601	0.0118577	0.00707786	0.0137615	0.0178306	0.00722543	0.0175439
dlpfc_cross_sample_consistency.csv; dlpfc_marker_enrichment.csv; dlpfc_layer_validation.csv; dlpfc_go_enrichment.csv																EMILIN3	3.15024e-05	3.15024e-05	2.17542	10183	34.1658	6.24911e-06	Layer3	FALSE		0.003663	0.0355731	0.0374115	0.0229358	0.0163447	0.00433526	0.00974659
dlpfc_cross_sample_consistency.csv; dlpfc_marker_enrichment.csv; dlpfc_layer_validation.csv; dlpfc_go_enrichment.csv																CHD6	1.562e-09	1.562e-09	3.74112	7020	38.9511	7.31745e-07	Layer3	FALSE		0.047619	0.134387	0.186047	0.155963	0.148588	0.117052	0.111111
dlpfc_cross_sample_consistency.csv; dlpfc_marker_enrichment.csv; dlpfc_layer_validation.csv; dlpfc_go_enrichment.csv																AL049812.2	1	1	0	23893.5	0	1	Layer1	FALSE		0	0	0	0	0	0	0
dlpfc_cross_sample_consistency.csv; dlpfc_marker_enrichment.csv; dlpfc_layer_validation.csv; dlpfc_go_enrichment.csv																AL049812.3	1	1	0	23893.5	0	1	Layer1	FALSE		0	0	0	0	0	0	0
dlpfc_cross_sample_consistency.csv; dlpfc_marker_enrichment.csv; dlpfc_layer_validation.csv; dlpfc_go_enrichment.csv																PTPRT	1.15314e-15	1.15314e-15	12.9161	1976	192.306	8.22811e-39	Layer4	FALSE		0.0512821	0.181818	0.295248	0.385321	0.323923	0.109827	0.0721248
dlpfc_cross_sample_consistency.csv; dlpfc_marker_enrichment.csv; dlpfc_layer_validation.csv; dlpfc_go_enrichment.csv																AL031656.1	1	1	0	23893.5	0	1	Layer1	FALSE		0	0	0	0	0	0	0
dlpfc_cross_sample_consistency.csv; dlpfc_marker_enrichment.csv; dlpfc_layer_validation.csv; dlpfc_go_enrichment.csv																AL031676.1	1	1	0	23893.5	0	1	Layer1	FALSE		0	0	0	0	0	0	0
dlpfc_cross_sample_consistency.csv; dlpfc_marker_enrichment.csv; dlpfc_layer_validation.csv; dlpfc_go_enrichment.csv																AL021395.1	3.13023e-08	3.13023e-08	2.87546	8524	31.0993	2.42666e-05	Layer4	FALSE		0.018315	0.0632411	0.0525784	0.0733945	0.0401189	0.0202312	0.0116959
dlpfc_cross_sample_consistency.csv; dlpfc_marker_enrichment.csv; dlpfc_layer_validation.csv; dlpfc_go_enrichment.csv																SRSF6	2.20116e-15	2.20116e-15	6.47572	4314	51.2992	2.57923e-09	Layer2	FALSE		0.0695971	0.27668	0.265925	0.229358	0.22734	0.17341	0.235867
dlpfc_cross_sample_consistency.csv; dlpfc_marker_enrichment.csv; dlpfc_layer_validation.csv; dlpfc_go_enrichment.csv																L3MBTL1	0.00363361	0.00363361	1.74564	11513	19.5881	0.00327749	Layer5	FALSE		0.014652	0.055336	0.0626896	0.0504587	0.063893	0.0274566	0.0409357
dlpfc_cross_sample_consistency.csv; dlpfc_marker_enrichment.csv; dlpfc_layer_validation.csv; dlpfc_go_enrichment.csv																Z98752.3	1	1	0	23893.5	0	1	Layer1	FALSE		0	0	0	0	0	0	0
dlpfc_cross_sample_consistency.csv; dlpfc_marker_enrichment.csv; dlpfc_layer_validation.csv; dlpfc_go_enrichment.csv																Z98752.1	1	1	0	23893.5	5.30379	0.50548	Layer3	FALSE		0	0	0.00202224	0	0	0	0
dlpfc_cross_sample_consistency.csv; dlpfc_marker_enrichment.csv; dlpfc_layer_validation.csv; dlpfc_go_enrichment.csv																SGK2	4.73004e-12	4.73004e-12	4.49526	6037	68.9525	6.70425e-13	WM	FALSE		0	0.0118577	0.00808898	0.0229358	0.00594354	0.0115607	0.0584795
dlpfc_cross_sample_consistency.csv; dlpfc_marker_enrichment.csv; dlpfc_layer_validation.csv; dlpfc_go_enrichment.csv																Z98752.4	1	1	0	23893.5	6.87523	0.332541	Layer4	FALSE		0	0.00395257	0	0.00458716	0.00297177	0	0.00194932
dlpfc_cross_sample_consistency.csv; dlpfc_marker_enrichment.csv; dlpfc_layer_validation.csv; dlpfc_go_enrichment.csv																IFT52	0.0152307	0.0152307	1.60612	11973	17.3154	0.00819148	Layer5	FALSE		0.021978	0.083004	0.0940344	0.0642202	0.0950966	0.0679191	0.0877193
dlpfc_cross_sample_consistency.csv; dlpfc_marker_enrichment.csv; dlpfc_layer_validation.csv; dlpfc_go_enrichment.csv																MYBL2	1	1	0	23893.5	5.43872	0.488894	WM	FALSE		0	0	0.00404449	0	0.00297177	0.00433526	0.00779727
dlpfc_cross_sample_consistency.csv; dlpfc_marker_enrichment.csv; dlpfc_layer_validation.csv; dlpfc_go_enrichment.csv																GTSF1L	1	1	0	23893.5	0	1	Layer1	FALSE		0	0	0	0	0	0	0
dlpfc_cross_sample_consistency.csv; dlpfc_marker_enrichment.csv; dlpfc_layer_validation.csv; dlpfc_go_enrichment.csv																LINC01728	1	1	0	23893.5	0	1	Layer1	FALSE		0	0	0	0	0	0	0
dlpfc_cross_sample_consistency.csv; dlpfc_marker_enrichment.csv; dlpfc_layer_validation.csv; dlpfc_go_enrichment.csv																TOX2	7.05475e-15	7.05475e-15	4.91573	5613	59.5414	5.57772e-11	Layer4	FALSE		0.032967	0.0671937	0.111223	0.114679	0.0921248	0.0491329	0.0175439
dlpfc_cross_sample_consistency.csv; dlpfc_marker_enrichment.csv; dlpfc_layer_validation.csv; dlpfc_go_enrichment.csv																JPH2	1	1	0	23893.5	24.461	0.000429497	Layer1	FALSE		0.00732601	0	0	0	0	0	0
dlpfc_cross_sample_consistency.csv; dlpfc_marker_enrichment.csv; dlpfc_layer_validation.csv; dlpfc_go_enrichment.csv																OSER1	2.88568e-07	2.88568e-07	2.81934	8634	23.7147	0.000589254	Layer2	FALSE		0.032967	0.150198	0.106168	0.119266	0.089153	0.0780347	0.0935673
dlpfc_cross_sample_consistency.csv; dlpfc_marker_enrichment.csv; dlpfc_layer_validation.csv; dlpfc_go_enrichment.csv																OSER1-DT	9.43431e-06	9.43431e-06	2.6523	8988	44.6204	5.56749e-08	Layer2	FALSE		0.025641	0.158103	0.122346	0.119266	0.132244	0.0679191	0.0760234
dlpfc_cross_sample_consistency.csv; dlpfc_marker_enrichment.csv; dlpfc_layer_validation.csv; dlpfc_go_enrichment.csv																GDAP1L1	1.57535e-15	1.57535e-15	7.97037	3433	145.471	7.01084e-29	Layer2	FALSE		0.0695971	0.332016	0.319515	0.284404	0.329866	0.183526	0.0838207
dlpfc_cross_sample_consistency.csv; dlpfc_marker_enrichment.csv; dlpfc_layer_validation.csv; dlpfc_go_enrichment.csv																FITM2	7.99044e-10	7.99044e-10	3.69618	7081	31.2255	2.29561e-05	Layer4	FALSE		0.043956	0.106719	0.125379	0.12844	0.106984	0.066474	0.0662768
dlpfc_cross_sample_consistency.csv; dlpfc_marker_enrichment.csv; dlpfc_layer_validation.csv; dlpfc_go_enrichment.csv																R3HDML	1	1	0	23893.5	0	1	Layer1	FALSE		0	0	0	0	0	0	0
dlpfc_cross_sample_consistency.csv; dlpfc_marker_enrichment.csv; dlpfc_layer_validation.csv; dlpfc_go_enrichment.csv																AL117382.1	1	1	0	23893.5	0	1	Layer1	FALSE		0	0	0	0	0	0	0
dlpfc_cross_sample_consistency.csv; dlpfc_marker_enrichment.csv; dlpfc_layer_validation.csv; dlpfc_go_enrichment.csv																HNF4A	1	1	0	23893.5	5.74214	0.452687	Layer1	FALSE		0.00732601	0	0.00202224	0	0.00297177	0.00289017	0
dlpfc_cross_sample_consistency.csv; dlpfc_marker_enrichment.csv; dlpfc_layer_validation.csv; dlpfc_go_enrichment.csv																HNF4A-AS1	1	1	0	23893.5	0	1	Layer1	FALSE		0	0	0	0	0	0	0
dlpfc_cross_sample_consistency.csv; dlpfc_marker_enrichment.csv; dlpfc_layer_validation.csv; dlpfc_go_enrichment.csv																AL117382.2	1	1	0	23893.5	0	1	Layer1	FALSE		0	0	0	0	0	0	0
dlpfc_cross_sample_consistency.csv; dlpfc_marker_enrichment.csv; dlpfc_layer_validation.csv; dlpfc_go_enrichment.csv																LINC01620	1	1	0	23893.5	2.65116	0.851181	Layer3	FALSE		0	0	0.00101112	0	0	0	0
dlpfc_cross_sample_consistency.csv; dlpfc_marker_enrichment.csv; dlpfc_layer_validation.csv; dlpfc_go_enrichment.csv																TTPAL	8.06208e-15	8.06208e-15	4.66236	5872	48.1052	1.1258e-08	Layer4	FALSE		0.018315	0.0909091	0.116279	0.12844	0.105498	0.0708092	0.0389864
dlpfc_cross_sample_consistency.csv; dlpfc_marker_enrichment.csv; dlpfc_layer_validation.csv; dlpfc_go_enrichment.csv																SERINC3	1.15314e-15	1.15314e-15	26.2178	750	318.331	9.62392e-66	Layer2	FALSE		0.384615	1.6917	1.62184	1.27064	1.32541	1.05058	0.744639
dlpfc_cross_sample_consistency.csv; dlpfc_marker_enrichment.csv; dlpfc_layer_validation.csv; dlpfc_go_enrichment.csv																PKIG	1.15314e-15	1.15314e-15	20.6926	1055	229.507	9.75443e-47	Layer2	FALSE		0.271062	0.841897	0.803842	0.591743	0.526003	0.439306	0.243665
dlpfc_cross_sample_consistency.csv; dlpfc_marker_enrichment.csv; dlpfc_layer_validation.csv; dlpfc_go_enrichment.csv																ADA	0.000966251	0.000966251	1.89611	11015	18.097	0.00599439	WM	FALSE		0.00732601	0.0237154	0.0182002	0.0366972	0.0297177	0.0216763	0.0467836
dlpfc_cross_sample_consistency.csv; dlpfc_marker_enrichment.csv; dlpfc_layer_validation.csv; dlpfc_go_enrichment.csv																AL139352.1	1	1	0	23893.5	0	1	Layer1	FALSE		0	0	0	0	0	0	0
dlpfc_cross_sample_consistency.csv; dlpfc_marker_enrichment.csv; dlpfc_layer_validation.csv; dlpfc_go_enrichment.csv																LINC01260	1	1	0	23893.5	0	1	Layer1	FALSE		0	0	0	0	0	0	0
dlpfc_cross_sample_consistency.csv; dlpfc_marker_enrichment.csv; dlpfc_layer_validation.csv; dlpfc_go_enrichment.csv																KCNK15-AS1	0.00821233	0.00821233	1.50767	12316	14.8483	0.0214697	Layer4	FALSE		0.003663	0.00790514	0.0171891	0.0321101	0.00594354	0.00722543	0.00584795
dlpfc_cross_sample_consistency.csv; dlpfc_marker_enrichment.csv; dlpfc_layer_validation.csv; dlpfc_go_enrichment.csv																WISP2	1	1	0	23893.5	5.98405	0.42498	Layer3	FALSE		0	0	0.00808898	0.00458716	0.00297177	0.00722543	0.00779727
dlpfc_cross_sample_consistency.csv; dlpfc_marker_enrichment.csv; dlpfc_layer_validation.csv; dlpfc_go_enrichment.csv																KCNK15	0.106847	0.106847	1.34149	12921	6.26445	0.394228	Layer3	FALSE		0.003663	0.0118577	0.0182002	0.00458716	0.0089153	0.0101156	0.0116959
dlpfc_cross_sample_consistency.csv; dlpfc_marker_enrichment.csv; dlpfc_layer_validation.csv; dlpfc_go_enrichment.csv																RIMS4	2.61856e-15	2.61856e-15	5.77832	4813	51.9065	1.94728e-09	Layer3	FALSE		0.0842491	0.185771	0.188069	0.155963	0.18425	0.115607	0.0643275
dlpfc_cross_sample_consistency.csv; dlpfc_marker_enrichment.csv; dlpfc_layer_validation.csv; dlpfc_go_enrichment.csv																YWHAB	1.15314e-15	1.15314e-15	45.7662	280	757.985	1.83744e-160	Layer3	FALSE		0.842491	3.78261	4.03842	3.49083	3.65973	2.44942	1.48538
dlpfc_cross_sample_consistency.csv; dlpfc_marker_enrichment.csv; dlpfc_layer_validation.csv; dlpfc_go_enrichment.csv																PABPC1L	0.0247742	0.0247742	1.48015	12404	14.7972	0.0218943	Layer2	FALSE		0.00732601	0.0355731	0.0182002	0.00917431	0.0104012	0.00722543	0.0214425
dlpfc_cross_sample_consistency.csv; dlpfc_marker_enrichment.csv; dlpfc_layer_validation.csv; dlpfc_go_enrichment.csv																TOMM34	1.34523e-15	1.34523e-15	10.1756	2616	139.028	1.60688e-27	Layer3	FALSE		0.0659341	0.272727	0.343782	0.325688	0.215453	0.156069	0.0877193
dlpfc_cross_sample_consistency.csv; dlpfc_marker_enrichment.csv; dlpfc_layer_validation.csv; dlpfc_go_enrichment.csv																STK4-AS1	1	1	0	23893.5	15.5642	0.0162943	Layer4	FALSE		0	0	0	0.00458716	0	0	0
dlpfc_cross_sample_consistency.csv; dlpfc_marker_enrichment.csv; dlpfc_layer_validation.csv; dlpfc_go_enrichment.csv																STK4	9.86459e-06	9.86459e-06	2.36424	9654	25.6135	0.00026274	Layer2	FALSE		0.025641	0.12253	0.0778564	0.0550459	0.0698365	0.0592486	0.037037
dlpfc_cross_sample_consistency.csv; dlpfc_marker_enrichment.csv; dlpfc_layer_validation.csv; dlpfc_go_enrichment.csv																KCNS1	1.15314e-15	1.15314e-15	15.7305	1529	265.114	2.40788e-54	Layer3	FALSE		0.0842491	0.288538	0.343782	0.316514	0.120357	0.109827	0.0311891
dlpfc_cross_sample_consistency.csv; dlpfc_marker_enrichment.csv; dlpfc_layer_validation.csv; dlpfc_go_enrichment.csv																WFDC5	1	1	0	23893.5	2.65116	0.851181	Layer3	FALSE		0	0	0.00101112	0	0	0	0
dlpfc_cross_sample_consistency.csv; dlpfc_marker_enrichment.csv; dlpfc_layer_validation.csv; dlpfc_go_enrichment.csv																WFDC12	1	1	0	23893.5	0	1	Layer1	FALSE		0	0	0	0	0	0	0
dlpfc_cross_sample_consistency.csv; dlpfc_marker_enrichment.csv; dlpfc_layer_validation.csv; dlpfc_go_enrichment.csv																PI3	1	1	0	23893.5	2.50904	0.867455	Layer5	FALSE		0	0	0.00101112	0	0.00148588	0	0
dlpfc_cross_sample_consistency.csv; dlpfc_marker_enrichment.csv; dlpfc_layer_validation.csv; dlpfc_go_enrichment.csv																SEMG1	1	1	0	23893.5	0	1	Layer1	FALSE		0	0	0	0	0	0	0
dlpfc_cross_sample_consistency.csv; dlpfc_marker_enrichment.csv; dlpfc_layer_validation.csv; dlpfc_go_enrichment.csv																SEMG2	1	1	0	23893.5	0	1	Layer1	FALSE		0	0	0	0	0	0	0
dlpfc_cross_sample_consistency.csv; dlpfc_marker_enrichment.csv; dlpfc_layer_validation.csv; dlpfc_go_enrichment.csv																SLPI	8.68391e-08	8.68391e-08	3.27065	7761	25.3841	0.00028982	Layer4	FALSE		0.003663	0.0197628	0.0303337	0.0504587	0.0430906	0.0130058	0.0175439
dlpfc_cross_sample_consistency.csv; dlpfc_marker_enrichment.csv; dlpfc_layer_validation.csv; dlpfc_go_enrichment.csv																MATN4	1	1	0	23893.5	6.22728	0.398217	Layer3	FALSE		0.003663	0	0.00404449	0	0	0.00289017	0
dlpfc_cross_sample_consistency.csv; dlpfc_marker_enrichment.csv; dlpfc_layer_validation.csv; dlpfc_go_enrichment.csv																RBPJL	1	1	0	23893.5	10.8495	0.0931407	Layer2	FALSE		0.003663	0.00790514	0.00101112	0	0	0.00144509	0
dlpfc_cross_sample_consistency.csv; dlpfc_marker_enrichment.csv; dlpfc_layer_validation.csv; dlpfc_go_enrichment.csv																SDC4	3.88072e-15	3.88072e-15	6.583	4234	23.7214	0.000587597	WM	FALSE		0.153846	0.320158	0.278059	0.284404	0.264487	0.242775	0.37232
dlpfc_cross_sample_consistency.csv; dlpfc_marker_enrichment.csv; dlpfc_layer_validation.csv; dlpfc_go_enrichment.csv																SYS1	0.0149167	0.0149167	1.70799	11653	19.2308	0.00379113	WM	FALSE		0.021978	0.0909091	0.0869565	0.0733945	0.0802377	0.0650289	0.105263
dlpfc_cross_sample_consistency.csv; dlpfc_marker_enrichment.csv; dlpfc_layer_validation.csv; dlpfc_go_enrichment.csv																SYS1-DBNDD2	1	1	0	23893.5	0	1	Layer1	FALSE		0	0	0	0	0	0	0
dlpfc_cross_sample_consistency.csv; dlpfc_marker_enrichment.csv; dlpfc_layer_validation.csv; dlpfc_go_enrichment.csv																TP53TG5	1.34533e-15	1.34533e-15	15.9229	1508	246.839	1.94243e-50	WM	FALSE		0.003663	0.00395257	0.0141557	0.00917431	0.0163447	0.0404624	0.175439
dlpfc_cross_sample_consistency.csv; dlpfc_marker_enrichment.csv; dlpfc_layer_validation.csv; dlpfc_go_enrichment.csv																DBNDD2	1	1	0	23893.5	7.52349	0.275132	WM	FALSE		0	0	0.00303337	0	0.00148588	0	0.00584795
dlpfc_cross_sample_consistency.csv; dlpfc_marker_enrichment.csv; dlpfc_layer_validation.csv; dlpfc_go_enrichment.csv																PIGT	7.72649e-15	7.72649e-15	5.24934	5304	50.0681	4.55568e-09	WM	FALSE		0.124542	0.375494	0.346815	0.243119	0.358098	0.303468	0.39961
dlpfc_cross_sample_consistency.csv; dlpfc_marker_enrichment.csv; dlpfc_layer_validation.csv; dlpfc_go_enrichment.csv																AL031663.3	1	1	0	23893.5	2.50904	0.867455	Layer5	FALSE		0	0	0.00101112	0	0.00148588	0	0
dlpfc_cross_sample_consistency.csv; dlpfc_marker_enrichment.csv; dlpfc_layer_validation.csv; dlpfc_go_enrichment.csv																WFDC2	1.34533e-15	1.34533e-15	10.8351	2419	40.6815	3.34558e-07	Layer2	FALSE		0.175824	0.288538	0.252781	0.215596	0.200594	0.153179	0.126706
dlpfc_cross_sample_consistency.csv; dlpfc_marker_enrichment.csv; dlpfc_layer_validation.csv; dlpfc_go_enrichment.csv																AL031663.2	1	1	0	23893.5	0	1	Layer1	FALSE		0	0	0	0	0	0	0
dlpfc_cross_sample_consistency.csv; dlpfc_marker_enrichment.csv; dlpfc_layer_validation.csv; dlpfc_go_enrichment.csv																SPINT3	1	1	0	23893.5	0	1	Layer1	FALSE		0	0	0	0	0	0	0
dlpfc_cross_sample_consistency.csv; dlpfc_marker_enrichment.csv; dlpfc_layer_validation.csv; dlpfc_go_enrichment.csv																WFDC6	1	1	0	23893.5	0	1	Layer1	FALSE		0	0	0	0	0	0	0
dlpfc_cross_sample_consistency.csv; dlpfc_marker_enrichment.csv; dlpfc_layer_validation.csv; dlpfc_go_enrichment.csv																EPPIN-WFDC6	1	1	0	23893.5	0	1	Layer1	FALSE		0	0	0	0	0	0	0
dlpfc_cross_sample_consistency.csv; dlpfc_marker_enrichment.csv; dlpfc_layer_validation.csv; dlpfc_go_enrichment.csv																EPPIN	1	1	0	23893.5	0	1	Layer1	FALSE		0	0	0	0	0	0	0
dlpfc_cross_sample_consistency.csv; dlpfc_marker_enrichment.csv; dlpfc_layer_validation.csv; dlpfc_go_enrichment.csv																WFDC8	1	1	0	23893.5	0	1	Layer1	FALSE		0	0	0	0	0	0	0
dlpfc_cross_sample_consistency.csv; dlpfc_marker_enrichment.csv; dlpfc_layer_validation.csv; dlpfc_go_enrichment.csv																WFDC9	1	1	0	23893.5	0	1	Layer1	FALSE		0	0	0	0	0	0	0
dlpfc_cross_sample_consistency.csv; dlpfc_marker_enrichment.csv; dlpfc_layer_validation.csv; dlpfc_go_enrichment.csv																WFDC10A	1	1	0	23893.5	14.1798	0.0276911	Layer2	FALSE		0	0.0118577	0.00404449	0	0.00297177	0	0
dlpfc_cross_sample_consistency.csv; dlpfc_marker_enrichment.csv; dlpfc_layer_validation.csv; dlpfc_go_enrichment.csv																WFDC11	1	1	0	23893.5	0	1	Layer1	FALSE		0	0	0	0	0	0	0
dlpfc_cross_sample_consistency.csv; dlpfc_marker_enrichment.csv; dlpfc_layer_validation.csv; dlpfc_go_enrichment.csv																WFDC10B	1	1	0	23893.5	12.2271	0.0570899	Layer1	FALSE		0.003663	0	0	0	0	0	0
dlpfc_cross_sample_consistency.csv; dlpfc_marker_enrichment.csv; dlpfc_layer_validation.csv; dlpfc_go_enrichment.csv																WFDC13	1	1	0	23893.5	0	1	Layer1	FALSE		0	0	0	0	0	0	0
dlpfc_cross_sample_consistency.csv; dlpfc_marker_enrichment.csv; dlpfc_layer_validation.csv; dlpfc_go_enrichment.csv																SPINT4	1	1	0	23893.5	0	1	Layer1	FALSE		0	0	0	0	0	0	0
dlpfc_cross_sample_consistency.csv; dlpfc_marker_enrichment.csv; dlpfc_layer_validation.csv; dlpfc_go_enrichment.csv																WFDC3	1	1	0	23893.5	6.44092	0.37565	Layer1	FALSE		0.003663	0	0.00101112	0	0	0	0
dlpfc_cross_sample_consistency.csv; dlpfc_marker_enrichment.csv; dlpfc_layer_validation.csv; dlpfc_go_enrichment.csv																DNTTIP1	8.10685e-14	8.10685e-14	4.97254	5563	43.6514	8.66704e-08	Layer3	FALSE		0.03663	0.150198	0.155713	0.146789	0.132244	0.0736994	0.0740741
dlpfc_cross_sample_consistency.csv; dlpfc_marker_enrichment.csv; dlpfc_layer_validation.csv; dlpfc_go_enrichment.csv																UBE2C	2.54331e-06	2.54331e-06	2.54343	9233	26.2256	0.000202099	WM	FALSE		0	0.0118577	0.00606673	0.00917431	0.00594354	0.0130058	0.0331384
dlpfc_cross_sample_consistency.csv; dlpfc_marker_enrichment.csv; dlpfc_layer_validation.csv; dlpfc_go_enrichment.csv																TNNC2	0.00199786	0.00199786	1.93702	10892	19.5553	0.00332167	Layer2	FALSE		0.003663	0.0316206	0.0293225	0.0229358	0.0267459	0.00867052	0.00779727
dlpfc_cross_sample_consistency.csv; dlpfc_marker_enrichment.csv; dlpfc_layer_validation.csv; dlpfc_go_enrichment.csv																SNX21	3.35919e-15	3.35919e-15	5.5998	4977	50.7085	3.38909e-09	Layer4	FALSE		0.0659341	0.185771	0.177958	0.211009	0.175334	0.119942	0.0838207
dlpfc_cross_sample_consistency.csv; dlpfc_marker_enrichment.csv; dlpfc_layer_validation.csv; dlpfc_go_enrichment.csv																ACOT8	1.61439e-15	1.61439e-15	9.5619	2789	134.355	1.55421e-26	Layer3	FALSE		0.131868	0.44664	0.47725	0.40367	0.424963	0.25578	0.181287
dlpfc_cross_sample_consistency.csv; dlpfc_marker_enrichment.csv; dlpfc_layer_validation.csv; dlpfc_go_enrichment.csv																ZSWIM3	1.57356e-07	1.57356e-07	2.71566	8849	17.2398	0.00844125	Layer4	FALSE		0.003663	0.0355731	0.0262892	0.0412844	0.0312036	0.0130058	0.0136452
dlpfc_cross_sample_consistency.csv; dlpfc_marker_enrichment.csv; dlpfc_layer_validation.csv; dlpfc_go_enrichment.csv																ZSWIM1	0.0904155	0.0904155	1.35472	12867	12.0163	0.0616051	Layer4	FALSE		0.00732601	0.0395257	0.0343782	0.0412844	0.0326894	0.0216763	0.0194932
dlpfc_cross_sample_consistency.csv; dlpfc_marker_enrichment.csv; dlpfc_layer_validation.csv; dlpfc_go_enrichment.csv																SPATA25	1	1	0	23893.5	2.50904	0.867455	Layer5	FALSE		0	0	0.00101112	0	0.00148588	0	0
dlpfc_cross_sample_consistency.csv; dlpfc_marker_enrichment.csv; dlpfc_layer_validation.csv; dlpfc_go_enrichment.csv																NEURL2	0.034887	0.034887	1.55224	12173	4.38399	0.624862	Layer4	FALSE		0.003663	0.0158103	0.0131446	0.0183486	0.013373	0.00867052	0.00779727
dlpfc_cross_sample_consistency.csv; dlpfc_marker_enrichment.csv; dlpfc_layer_validation.csv; dlpfc_go_enrichment.csv																CTSA	1.42239e-15	1.42239e-15	11.9153	2162	90.8943	1.97534e-17	Layer3	FALSE		0.161172	0.422925	0.487361	0.412844	0.407132	0.287572	0.241715
dlpfc_cross_sample_consistency.csv; dlpfc_marker_enrichment.csv; dlpfc_layer_validation.csv; dlpfc_go_enrichment.csv																AL008726.1	1	1	0	23893.5	0	1	Layer1	FALSE		0	0	0	0	0	0	0
dlpfc_cross_sample_consistency.csv; dlpfc_marker_enrichment.csv; dlpfc_layer_validation.csv; dlpfc_go_enrichment.csv																PLTP	1.82521e-11	1.82521e-11	3.63617	7180	12.9507	0.0438263	Layer2	FALSE		0.106227	0.217391	0.164813	0.12844	0.170877	0.130058	0.161793
dlpfc_cross_sample_consistency.csv; dlpfc_marker_enrichment.csv; dlpfc_layer_validation.csv; dlpfc_go_enrichment.csv																PCIF1	4.43233e-09	4.43233e-09	3.51896	7353	17.9951	0.00624454	Layer2	FALSE		0.0805861	0.162055	0.132457	0.137615	0.15899	0.0982659	0.118908
dlpfc_cross_sample_consistency.csv; dlpfc_marker_enrichment.csv; dlpfc_layer_validation.csv; dlpfc_go_enrichment.csv																ZNF335	1.90323e-12	1.90323e-12	4.05922	6569	21.3639	0.00157784	Layer4	FALSE		0.0622711	0.130435	0.131446	0.137615	0.106984	0.0895954	0.0721248
dlpfc_cross_sample_consistency.csv; dlpfc_marker_enrichment.csv; dlpfc_layer_validation.csv; dlpfc_go_enrichment.csv																MMP9	0.000872211	0.000872211	1.92223	10937	8.20749	0.223293	Layer1	FALSE		0.021978	0.00790514	0.00808898	0.00917431	0.0163447	0.0101156	0.0214425
dlpfc_cross_sample_consistency.csv; dlpfc_marker_enrichment.csv; dlpfc_layer_validation.csv; dlpfc_go_enrichment.csv																SLC12A5-AS1	1	1	0	23893.5	10.444	0.107158	Layer2	FALSE		0	0.0118577	0.00303337	0.00458716	0.00594354	0.00144509	0
dlpfc_cross_sample_consistency.csv; dlpfc_marker_enrichment.csv; dlpfc_layer_validation.csv; dlpfc_go_enrichment.csv																SLC12A5	1.15314e-15	1.15314e-15	44.3594	305	677.844	3.71377e-143	Layer2	FALSE		0.454212	1.96047	1.92315	1.58716	1.56612	0.813584	0.397661
dlpfc_cross_sample_consistency.csv; dlpfc_marker_enrichment.csv; dlpfc_layer_validation.csv; dlpfc_go_enrichment.csv																NCOA5	0.0139922	0.0139922	1.58399	12063	15.2814	0.0181773	Layer2	FALSE		0.040293	0.130435	0.121335	0.087156	0.10104	0.0895954	0.0935673
dlpfc_cross_sample_consistency.csv; dlpfc_marker_enrichment.csv; dlpfc_layer_validation.csv; dlpfc_go_enrichment.csv																CD40	0.353907	0.353907	1.0438	13857	8.86904	0.181078	Layer4	FALSE		0.00732601	0	0.0202224	0.0229358	0.0104012	0.015896	0.0155945
dlpfc_cross_sample_consistency.csv; dlpfc_marker_enrichment.csv; dlpfc_layer_validation.csv; dlpfc_go_enrichment.csv																AL031687.1	1	1	0	23893.5	0	1	Layer1	FALSE		0	0	0	0	0	0	0
dlpfc_cross_sample_consistency.csv; dlpfc_marker_enrichment.csv; dlpfc_layer_validation.csv; dlpfc_go_enrichment.csv																CDH22	1.34533e-15	1.34533e-15	13.2239	1914	259.144	4.55305e-53	Layer2	FALSE		0.0952381	0.407115	0.360971	0.252294	0.185736	0.0809249	0.0545809
dlpfc_cross_sample_consistency.csv; dlpfc_marker_enrichment.csv; dlpfc_layer_validation.csv; dlpfc_go_enrichment.csv																SLC35C2	1.65815e-13	1.65815e-13	4.59907	5942	42.585	1.40912e-07	Layer2	FALSE		0.03663	0.201581	0.162791	0.151376	0.163447	0.108382	0.128655
dlpfc_cross_sample_consistency.csv; dlpfc_marker_enrichment.csv; dlpfc_layer_validation.csv; dlpfc_go_enrichment.csv																AL133227.1	1	1	0	23893.5	2.65116	0.851181	Layer3	FALSE		0	0	0.00101112	0	0	0	0
dlpfc_cross_sample_consistency.csv; dlpfc_marker_enrichment.csv; dlpfc_layer_validation.csv; dlpfc_go_enrichment.csv																ELMO2	7.44757e-15	7.44757e-15	5.20706	5343	50.4567	3.80732e-09	Layer2	FALSE		0.0549451	0.26087	0.255814	0.211009	0.219911	0.160405	0.220273
dlpfc_cross_sample_consistency.csv; dlpfc_marker_enrichment.csv; dlpfc_layer_validation.csv; dlpfc_go_enrichment.csv																ZNF334	2.34301e-05	2.34301e-05	2.49739	9339	11.597	0.0715865	Layer3	FALSE		0.003663	0.0316206	0.0343782	0.0137615	0.0163447	0.0216763	0.0233918
dlpfc_cross_sample_consistency.csv; dlpfc_marker_enrichment.csv; dlpfc_layer_validation.csv; dlpfc_go_enrichment.csv																OCSTAMP	1	1	0	23893.5	0	1	Layer1	FALSE		0	0	0	0	0	0	0
dlpfc_cross_sample_consistency.csv; dlpfc_marker_enrichment.csv; dlpfc_layer_validation.csv; dlpfc_go_enrichment.csv																SLC13A3	3.13999e-15	3.13999e-15	5.78997	4803	105.227	2.03189e-20	WM	FALSE		0.010989	0.0395257	0.0394338	0.0366972	0.0237741	0.0303468	0.138402
dlpfc_cross_sample_consistency.csv; dlpfc_marker_enrichment.csv; dlpfc_layer_validation.csv; dlpfc_go_enrichment.csv																TP53RK	0.018816	0.018816	1.42762	12611	14.1476	0.0280297	Layer4	FALSE		0.014652	0.0513834	0.057634	0.0688073	0.038633	0.0419075	0.0604289
dlpfc_cross_sample_consistency.csv; dlpfc_marker_enrichment.csv; dlpfc_layer_validation.csv; dlpfc_go_enrichment.csv																AL031055.1	1	1	0	23893.5	3.40071	0.75713	Layer4	FALSE		0.003663	0	0.00303337	0.00458716	0.00297177	0	0.00194932
dlpfc_cross_sample_consistency.csv; dlpfc_marker_enrichment.csv; dlpfc_layer_validation.csv; dlpfc_go_enrichment.csv																SLC2A10	0.0164162	0.0164162	1.72561	11594	5.7927	0.446809	WM	FALSE		0.014652	0.0237154	0.0353893	0.0321101	0.0312036	0.0289017	0.042885
dlpfc_cross_sample_consistency.csv; dlpfc_marker_enrichment.csv; dlpfc_layer_validation.csv; dlpfc_go_enrichment.csv																EYA2	0.394004	0.394004	1.0284	13890	5.39669	0.494029	Layer2	FALSE		0.003663	0.0197628	0.0131446	0.00917431	0.0118871	0.0101156	0.0194932
dlpfc_cross_sample_consistency.csv; dlpfc_marker_enrichment.csv; dlpfc_layer_validation.csv; dlpfc_go_enrichment.csv																AL354766.2	1	1	0	23893.5	0	1	Layer1	FALSE		0	0	0	0	0	0	0
dlpfc_cross_sample_consistency.csv; dlpfc_marker_enrichment.csv; dlpfc_layer_validation.csv; dlpfc_go_enrichment.csv																ZMYND8	1.72382e-15	1.72382e-15	7.05094	3922	56.9429	1.87624e-10	Layer2	FALSE		0.0952381	0.320158	0.282103	0.275229	0.258544	0.192197	0.146199
dlpfc_cross_sample_consistency.csv; dlpfc_marker_enrichment.csv; dlpfc_layer_validation.csv; dlpfc_go_enrichment.csv																AL031666.2	1	1	0	23893.5	0	1	Layer1	FALSE		0	0	0	0	0	0	0
dlpfc_cross_sample_consistency.csv; dlpfc_marker_enrichment.csv; dlpfc_layer_validation.csv; dlpfc_go_enrichment.csv																AL031666.1	1	1	0	23893.5	5.09579	0.531588	Layer2	FALSE		0.00732601	0.0158103	0.00707786	0	0.00445765	0.00722543	0.00779727
dlpfc_cross_sample_consistency.csv; dlpfc_marker_enrichment.csv; dlpfc_layer_validation.csv; dlpfc_go_enrichment.csv																LINC01754	1	1	0	23893.5	0	1	Layer1	FALSE		0	0	0	0	0	0	0
dlpfc_cross_sample_consistency.csv; dlpfc_marker_enrichment.csv; dlpfc_layer_validation.csv; dlpfc_go_enrichment.csv																NCOA3	7.74064e-08	7.74064e-08	3.31154	7696	20.6231	0.00214361	Layer3	FALSE		0.032967	0.0632411	0.0738119	0.0504587	0.0460624	0.0303468	0.0331384
dlpfc_cross_sample_consistency.csv; dlpfc_marker_enrichment.csv; dlpfc_layer_validation.csv; dlpfc_go_enrichment.csv																SULF2	1.31224e-14	1.31224e-14	5.04813	5490	28.4494	7.73097e-05	Layer4	FALSE		0.0695971	0.13834	0.141557	0.192661	0.187221	0.121387	0.116959
dlpfc_cross_sample_consistency.csv; dlpfc_marker_enrichment.csv; dlpfc_layer_validation.csv; dlpfc_go_enrichment.csv																AL354813.1	1	1	0	23893.5	0	1	Layer1	FALSE		0	0	0	0	0	0	0
dlpfc_cross_sample_consistency.csv; dlpfc_marker_enrichment.csv; dlpfc_layer_validation.csv; dlpfc_go_enrichment.csv																AL357558.2	1	1	0	23893.5	0	1	Layer1	FALSE		0	0	0	0	0	0	0
dlpfc_cross_sample_consistency.csv; dlpfc_marker_enrichment.csv; dlpfc_layer_validation.csv; dlpfc_go_enrichment.csv																AL357558.1	1	1	0	23893.5	0	1	Layer1	FALSE		0	0	0	0	0	0	0
dlpfc_cross_sample_consistency.csv; dlpfc_marker_enrichment.csv; dlpfc_layer_validation.csv; dlpfc_go_enrichment.csv																LINC01522	1	1	0	23893.5	0	1	Layer1	FALSE		0	0	0	0	0	0	0
dlpfc_cross_sample_consistency.csv; dlpfc_marker_enrichment.csv; dlpfc_layer_validation.csv; dlpfc_go_enrichment.csv																LINC01523	1	1	0	23893.5	0	1	Layer1	FALSE		0	0	0	0	0	0	0
dlpfc_cross_sample_consistency.csv; dlpfc_marker_enrichment.csv; dlpfc_layer_validation.csv; dlpfc_go_enrichment.csv																AL139351.1	1	1	0	23893.5	4.21821	0.647174	Layer6	FALSE		0	0	0	0	0	0.00144509	0
dlpfc_cross_sample_consistency.csv; dlpfc_marker_enrichment.csv; dlpfc_layer_validation.csv; dlpfc_go_enrichment.csv																LINC00494	1	1	0	23893.5	0	1	Layer1	FALSE		0	0	0	0	0	0	0
dlpfc_cross_sample_consistency.csv; dlpfc_marker_enrichment.csv; dlpfc_layer_validation.csv; dlpfc_go_enrichment.csv																AL137078.1	1	1	0	23893.5	0	1	Layer1	FALSE		0	0	0	0	0	0	0
dlpfc_cross_sample_consistency.csv; dlpfc_marker_enrichment.csv; dlpfc_layer_validation.csv; dlpfc_go_enrichment.csv																AL137078.2	1	1	0	23893.5	0	1	Layer1	FALSE		0	0	0	0	0	0	0
dlpfc_cross_sample_consistency.csv; dlpfc_marker_enrichment.csv; dlpfc_layer_validation.csv; dlpfc_go_enrichment.csv																AL049541.1	1	1	0	23893.5	0	1	Layer1	FALSE		0	0	0	0	0	0	0
dlpfc_cross_sample_consistency.csv; dlpfc_marker_enrichment.csv; dlpfc_layer_validation.csv; dlpfc_go_enrichment.csv																AL049541.2	1	1	0	23893.5	0	1	Layer1	FALSE		0	0	0	0	0	0	0
dlpfc_cross_sample_consistency.csv; dlpfc_marker_enrichment.csv; dlpfc_layer_validation.csv; dlpfc_go_enrichment.csv																PREX1	1.21078e-15	1.21078e-15	35.3152	470	444.432	7.75048e-93	WM	FALSE		0.120879	0.249012	0.274014	0.288991	0.261516	0.354046	1.09747
dlpfc_cross_sample_consistency.csv; dlpfc_marker_enrichment.csv; dlpfc_layer_validation.csv; dlpfc_go_enrichment.csv																AL133342.1	1	1	0	23893.5	17.5071	0.00758957	WM	FALSE		0.00732601	0.00395257	0.00303337	0	0	0	0.0116959
dlpfc_cross_sample_consistency.csv; dlpfc_marker_enrichment.csv; dlpfc_layer_validation.csv; dlpfc_go_enrichment.csv																ARFGEF2	5.70421e-13	5.70421e-13	4.62433	5918	41.5077	2.29977e-07	Layer4	FALSE		0.0549451	0.134387	0.169869	0.197248	0.153046	0.0924855	0.0974659
dlpfc_cross_sample_consistency.csv; dlpfc_marker_enrichment.csv; dlpfc_layer_validation.csv; dlpfc_go_enrichment.csv																CSE1L-AS1	1	1	0	23893.5	0	1	Layer1	FALSE		0	0	0	0	0	0	0
dlpfc_cross_sample_consistency.csv; dlpfc_marker_enrichment.csv; dlpfc_layer_validation.csv; dlpfc_go_enrichment.csv																CSE1L	1.98081e-15	1.98081e-15	7.02933	3934	51.9306	1.92569e-09	Layer4	FALSE		0.0732601	0.229249	0.26087	0.357798	0.291233	0.190751	0.231969
dlpfc_cross_sample_consistency.csv; dlpfc_marker_enrichment.csv; dlpfc_layer_validation.csv; dlpfc_go_enrichment.csv																STAU1	2.17214e-15	2.17214e-15	6.37101	4386	84.5229	4.14464e-16	Layer3	FALSE		0.0879121	0.351779	0.362993	0.357798	0.282318	0.218208	0.202729
dlpfc_cross_sample_consistency.csv; dlpfc_marker_enrichment.csv; dlpfc_layer_validation.csv; dlpfc_go_enrichment.csv																DDX27	5.52592e-12	5.52592e-12	3.91546	6786	42.7661	1.29759e-07	Layer3	FALSE		0.029304	0.12253	0.131446	0.110092	0.114413	0.050578	0.0896686
dlpfc_cross_sample_consistency.csv; dlpfc_marker_enrichment.csv; dlpfc_layer_validation.csv; dlpfc_go_enrichment.csv																ZNFX1	2.72849e-05	2.72849e-05	2.27317	9913	17.0661	0.00904327	Layer5	FALSE		0.0586081	0.102767	0.103134	0.0733945	0.124814	0.0751445	0.0721248
dlpfc_cross_sample_consistency.csv; dlpfc_marker_enrichment.csv; dlpfc_layer_validation.csv; dlpfc_go_enrichment.csv																ZFAS1	1.80402e-15	1.80402e-15	8.09344	3370	71.4033	2.1069e-13	Layer2	FALSE		0.186813	0.537549	0.456016	0.486239	0.465082	0.34104	0.532164
dlpfc_cross_sample_consistency.csv; dlpfc_marker_enrichment.csv; dlpfc_layer_validation.csv; dlpfc_go_enrichment.csv																KCNB1	1.20715e-15	1.20715e-15	16.1144	1479	233.65	1.27384e-47	Layer3	FALSE		0.18315	0.482213	0.542973	0.46789	0.41159	0.245665	0.0760234
dlpfc_cross_sample_consistency.csv; dlpfc_marker_enrichment.csv; dlpfc_layer_validation.csv; dlpfc_go_enrichment.csv																PTGIS	0.0244885	0.0244885	1.52783	12243	22.0511	0.00118534	Layer4	FALSE		0.010989	0.00395257	0.016178	0.0458716	0.0118871	0.0130058	0.00194932
dlpfc_cross_sample_consistency.csv; dlpfc_marker_enrichment.csv; dlpfc_layer_validation.csv; dlpfc_go_enrichment.csv																B4GALT5	1.5813e-15	1.5813e-15	11.343	2295	124.945	1.48834e-24	Layer3	FALSE		0.0842491	0.300395	0.358948	0.33945	0.312036	0.189306	0.109162
dlpfc_cross_sample_consistency.csv; dlpfc_marker_enrichment.csv; dlpfc_layer_validation.csv; dlpfc_go_enrichment.csv																SLC9A8	0.000135131	0.000135131	1.82718	11244	11.8764	0.0647843	Layer3	FALSE		0.018315	0.0632411	0.0637007	0.0550459	0.0505201	0.0419075	0.042885
dlpfc_cross_sample_consistency.csv; dlpfc_marker_enrichment.csv; dlpfc_layer_validation.csv; dlpfc_go_enrichment.csv																SPATA2	3.15708e-15	3.15708e-15	5.31261	5242	69.602	4.93417e-13	Layer2	FALSE		0.0622711	0.300395	0.263903	0.206422	0.236256	0.147399	0.14425
dlpfc_cross_sample_consistency.csv; dlpfc_marker_enrichment.csv; dlpfc_layer_validation.csv; dlpfc_go_enrichment.csv																RNF114	4.0319e-15	4.0319e-15	5.3512	5213	29.1608	5.67181e-05	WM	FALSE		0.0915751	0.213439	0.199191	0.233945	0.157504	0.157514	0.247563
dlpfc_cross_sample_consistency.csv; dlpfc_marker_enrichment.csv; dlpfc_layer_validation.csv; dlpfc_go_enrichment.csv																SNAI1	1	1	0	23893.5	2.94077	0.816244	WM	FALSE		0.003663	0	0.00505561	0.00458716	0.00445765	0.00289017	0.00779727
dlpfc_cross_sample_consistency.csv; dlpfc_marker_enrichment.csv; dlpfc_layer_validation.csv; dlpfc_go_enrichment.csv																TRERNA1	1	1	0	23893.5	0	1	Layer1	FALSE		0	0	0	0	0	0	0
dlpfc_cross_sample_consistency.csv; dlpfc_marker_enrichment.csv; dlpfc_layer_validation.csv; dlpfc_go_enrichment.csv																UBE2V1	1	1	0	23893.5	10.8987	0.0915578	Layer3	FALSE		0.00732601	0.00790514	0.0141557	0	0.00297177	0.00433526	0.00584795
dlpfc_cross_sample_consistency.csv; dlpfc_marker_enrichment.csv; dlpfc_layer_validation.csv; dlpfc_go_enrichment.csv																TMEM189-UBE2V1	1	1	0	23893.5	0	1	Layer1	FALSE		0	0	0	0	0	0	0
dlpfc_cross_sample_consistency.csv; dlpfc_marker_enrichment.csv; dlpfc_layer_validation.csv; dlpfc_go_enrichment.csv																TMEM189	1.70219e-15	1.70219e-15	8.00322	3417	116.288	9.80341e-23	WM	FALSE		0.0659341	0.166008	0.180991	0.146789	0.132244	0.157514	0.385965
dlpfc_cross_sample_consistency.csv; dlpfc_marker_enrichment.csv; dlpfc_layer_validation.csv; dlpfc_go_enrichment.csv																AL161937.2	1	1	0	23893.5	2.65116	0.851181	Layer3	FALSE		0	0	0.00101112	0	0	0	0
dlpfc_cross_sample_consistency.csv; dlpfc_marker_enrichment.csv; dlpfc_layer_validation.csv; dlpfc_go_enrichment.csv																AL161937.1	1	1	0	23893.5	0	1	Layer1	FALSE		0	0	0	0	0	0	0
dlpfc_cross_sample_consistency.csv; dlpfc_marker_enrichment.csv; dlpfc_layer_validation.csv; dlpfc_go_enrichment.csv																LINC01273	1	1	0	23893.5	6.57928	0.361511	Layer3	FALSE		0	0	0.00606673	0.00458716	0.00148588	0.00144509	0.00194932
dlpfc_cross_sample_consistency.csv; dlpfc_marker_enrichment.csv; dlpfc_layer_validation.csv; dlpfc_go_enrichment.csv																CEBPB-AS1	2.18686e-05	2.18686e-05	2.50427	9322	18.35	0.00541448	Layer3	FALSE		0	0	0.0171891	0.00917431	0.0163447	0.00578035	0.00194932
dlpfc_cross_sample_consistency.csv; dlpfc_marker_enrichment.csv; dlpfc_layer_validation.csv; dlpfc_go_enrichment.csv																CEBPB	2.38146e-15	2.38146e-15	6.1976	4489	92.6594	8.48599e-18	Layer2	FALSE		0.0952381	0.391304	0.328615	0.201835	0.22734	0.182081	0.161793
dlpfc_cross_sample_consistency.csv; dlpfc_marker_enrichment.csv; dlpfc_layer_validation.csv; dlpfc_go_enrichment.csv																SMIM25	1	1	0	23893.5	5.87125	0.437767	Layer1	FALSE		0.003663	0	0	0	0.00148588	0.00289017	0
dlpfc_cross_sample_consistency.csv; dlpfc_marker_enrichment.csv; dlpfc_layer_validation.csv; dlpfc_go_enrichment.csv																LINC01270	1	1	0	23893.5	8.68076	0.192344	Layer2	FALSE		0	0.00790514	0.00505561	0	0.00148588	0.00144509	0
dlpfc_cross_sample_consistency.csv; dlpfc_marker_enrichment.csv; dlpfc_layer_validation.csv; dlpfc_go_enrichment.csv																LINC01271	1	1	0	23893.5	0	1	Layer1	FALSE		0	0	0	0	0	0	0
dlpfc_cross_sample_consistency.csv; dlpfc_marker_enrichment.csv; dlpfc_layer_validation.csv; dlpfc_go_enrichment.csv																PTPN1	8.34896e-05	8.34896e-05	2.23124	10017	17.2539	0.008394	WM	FALSE		0.032967	0.0711462	0.0849343	0.0412844	0.0549777	0.0650289	0.0916179
dlpfc_cross_sample_consistency.csv; dlpfc_marker_enrichment.csv; dlpfc_layer_validation.csv; dlpfc_go_enrichment.csv																AL133230.1	1	1	0	23893.5	0	1	Layer1	FALSE		0	0	0	0	0	0	0
dlpfc_cross_sample_consistency.csv; dlpfc_marker_enrichment.csv; dlpfc_layer_validation.csv; dlpfc_go_enrichment.csv																RIPOR3	1	1	0	23893.5	2.6516	0.85113	Layer1	FALSE		0.00732601	0	0.00404449	0.00458716	0.00297177	0.00433526	0.00194932
dlpfc_cross_sample_consistency.csv; dlpfc_marker_enrichment.csv; dlpfc_layer_validation.csv; dlpfc_go_enrichment.csv																AL353653.1	1	1	0	23893.5	0	1	Layer1	FALSE		0	0	0	0	0	0	0
dlpfc_cross_sample_consistency.csv; dlpfc_marker_enrichment.csv; dlpfc_layer_validation.csv; dlpfc_go_enrichment.csv																PARD6B	0.000186747	0.000186747	1.82088	11261	9.68311	0.138647	WM	FALSE		0.040293	0.027668	0.041456	0.0229358	0.0356612	0.0317919	0.0584795
dlpfc_cross_sample_consistency.csv; dlpfc_marker_enrichment.csv; dlpfc_layer_validation.csv; dlpfc_go_enrichment.csv																BCAS4	3.83541e-15	3.83541e-15	5.43512	5125	72.6997	1.14108e-13	Layer5	FALSE		0.0622711	0.173913	0.184024	0.142202	0.190193	0.0924855	0.0584795
dlpfc_cross_sample_consistency.csv; dlpfc_marker_enrichment.csv; dlpfc_layer_validation.csv; dlpfc_go_enrichment.csv																ADNP	2.01728e-15	2.01728e-15	6.573	4246	61.2977	2.45187e-11	Layer2	FALSE		0.139194	0.478261	0.358948	0.412844	0.350669	0.315029	0.239766
dlpfc_cross_sample_consistency.csv; dlpfc_marker_enrichment.csv; dlpfc_layer_validation.csv; dlpfc_go_enrichment.csv																ADNP-AS1	1	1	0	23893.5	9.17756	0.163836	Layer4	FALSE		0	0.00790514	0.0101112	0.0137615	0.00742942	0.00144509	0.00389864
dlpfc_cross_sample_consistency.csv; dlpfc_marker_enrichment.csv; dlpfc_layer_validation.csv; dlpfc_go_enrichment.csv																DPM1	3.25266e-15	3.25266e-15	5.37246	5186	74.1421	5.7639e-14	Layer4	FALSE		0.0549451	0.233202	0.246714	0.261468	0.185736	0.125723	0.107212
dlpfc_cross_sample_consistency.csv; dlpfc_marker_enrichment.csv; dlpfc_layer_validation.csv; dlpfc_go_enrichment.csv																MOCS3	1.35331e-09	1.35331e-09	3.49015	7399	33.2858	9.23796e-06	Layer4	FALSE		0.010989	0.0592885	0.0788675	0.0825688	0.0698365	0.0404624	0.0292398
dlpfc_cross_sample_consistency.csv; dlpfc_marker_enrichment.csv; dlpfc_layer_validation.csv; dlpfc_go_enrichment.csv																AL050404.1	1	1	0	23893.5	0	1	Layer1	FALSE		0	0	0	0	0	0	0
dlpfc_cross_sample_consistency.csv; dlpfc_marker_enrichment.csv; dlpfc_layer_validation.csv; dlpfc_go_enrichment.csv																KCNG1	1.34533e-15	1.34533e-15	8.93715	3012	201.93	7.36714e-41	Layer2	FALSE		0.043956	0.205534	0.152679	0.0229358	0.0178306	0.0216763	0.0253411
dlpfc_cross_sample_consistency.csv; dlpfc_marker_enrichment.csv; dlpfc_layer_validation.csv; dlpfc_go_enrichment.csv																NFATC2	1	1	0	23893.5	3.72555	0.713759	Layer6	FALSE		0.00732601	0.00790514	0.00505561	0.00917431	0.00742942	0.0130058	0.00779727
dlpfc_cross_sample_consistency.csv; dlpfc_marker_enrichment.csv; dlpfc_layer_validation.csv; dlpfc_go_enrichment.csv																ATP9A	1.15314e-15	1.15314e-15	20.7778	1053	279.854	1.68856e-57	Layer2	FALSE		0.351648	1.42292	1.33266	1.04128	1.2526	0.852601	0.660819
dlpfc_cross_sample_consistency.csv; dlpfc_marker_enrichment.csv; dlpfc_layer_validation.csv; dlpfc_go_enrichment.csv																SALL4	1	1	0	23893.5	4.028	0.672888	Layer3	FALSE		0	0	0.00303337	0	0	0.00144509	0.00194932
dlpfc_cross_sample_consistency.csv; dlpfc_marker_enrichment.csv; dlpfc_layer_validation.csv; dlpfc_go_enrichment.csv																LINC01429	1	1	0	23893.5	0	1	Layer1	FALSE		0	0	0	0	0	0	0
dlpfc_cross_sample_consistency.csv; dlpfc_marker_enrichment.csv; dlpfc_layer_validation.csv; dlpfc_go_enrichment.csv																ZFP64	0.164012	0.164012	1.26486	13221	20.3037	0.00244485	Layer5	FALSE		0.018315	0.0434783	0.0546006	0.0412844	0.0876672	0.0520231	0.0409357
dlpfc_cross_sample_consistency.csv; dlpfc_marker_enrichment.csv; dlpfc_layer_validation.csv; dlpfc_go_enrichment.csv																LINC01524	1	1	0	23893.5	0	1	Layer1	FALSE		0	0	0	0	0	0	0
dlpfc_cross_sample_consistency.csv; dlpfc_marker_enrichment.csv; dlpfc_layer_validation.csv; dlpfc_go_enrichment.csv																AL109610.1	1	1	0	23893.5	0	1	Layer1	FALSE		0	0	0	0	0	0	0
dlpfc_cross_sample_consistency.csv; dlpfc_marker_enrichment.csv; dlpfc_layer_validation.csv; dlpfc_go_enrichment.csv																AL049765.1	1	1	0	23893.5	0	1	Layer1	FALSE		0	0	0	0	0	0	0
dlpfc_cross_sample_consistency.csv; dlpfc_marker_enrichment.csv; dlpfc_layer_validation.csv; dlpfc_go_enrichment.csv																AL031674.1	1	1	0	23893.5	0	1	Layer1	FALSE		0	0	0	0	0	0	0
dlpfc_cross_sample_consistency.csv; dlpfc_marker_enrichment.csv; dlpfc_layer_validation.csv; dlpfc_go_enrichment.csv																AL121902.1	1	1	0	23893.5	0	1	Layer1	FALSE		0	0	0	0	0	0	0
dlpfc_cross_sample_consistency.csv; dlpfc_marker_enrichment.csv; dlpfc_layer_validation.csv; dlpfc_go_enrichment.csv																TSHZ2	6.4035e-14	6.4035e-14	4.1148	6483	111.485	9.95789e-22	Layer4	FALSE		0	0.0197628	0.0242669	0.110092	0.077266	0.00433526	0.0136452
dlpfc_cross_sample_consistency.csv; dlpfc_marker_enrichment.csv; dlpfc_layer_validation.csv; dlpfc_go_enrichment.csv																AL391097.1	1	1	0	23893.5	0	1	Layer1	FALSE		0	0	0	0	0	0	0
dlpfc_cross_sample_consistency.csv; dlpfc_marker_enrichment.csv; dlpfc_layer_validation.csv; dlpfc_go_enrichment.csv																AL391097.2	1	1	0	23893.5	0	1	Layer1	FALSE		0	0	0	0	0	0	0
dlpfc_cross_sample_consistency.csv; dlpfc_marker_enrichment.csv; dlpfc_layer_validation.csv; dlpfc_go_enrichment.csv																AL109930.1	1	1	0	23893.5	0	1	Layer1	FALSE		0	0	0	0	0	0	0
dlpfc_cross_sample_consistency.csv; dlpfc_marker_enrichment.csv; dlpfc_layer_validation.csv; dlpfc_go_enrichment.csv																AL354993.1	1	1	0	23893.5	0	1	Layer1	FALSE		0	0	0	0	0	0	0
dlpfc_cross_sample_consistency.csv; dlpfc_marker_enrichment.csv; dlpfc_layer_validation.csv; dlpfc_go_enrichment.csv																AL354993.2	1	1	0	23893.5	0	1	Layer1	FALSE		0	0	0	0	0	0	0
dlpfc_cross_sample_consistency.csv; dlpfc_marker_enrichment.csv; dlpfc_layer_validation.csv; dlpfc_go_enrichment.csv																AL157838.1	1	1	0	23893.5	0	1	Layer1	FALSE		0	0	0	0	0	0	0
dlpfc_cross_sample_consistency.csv; dlpfc_marker_enrichment.csv; dlpfc_layer_validation.csv; dlpfc_go_enrichment.csv																ZNF217	0.0302996	0.0302996	1.67598	11763	7.33979	0.290563	Layer5	FALSE		0.010989	0.0118577	0.0151668	0.0275229	0.0341753	0.0245665	0.0233918
dlpfc_cross_sample_consistency.csv; dlpfc_marker_enrichment.csv; dlpfc_layer_validation.csv; dlpfc_go_enrichment.csv																AC005808.1	1	1	0	23893.5	0	1	Layer1	FALSE		0	0	0	0	0	0	0
dlpfc_cross_sample_consistency.csv; dlpfc_marker_enrichment.csv; dlpfc_layer_validation.csv; dlpfc_go_enrichment.csv																AC006076.1	1	1	0	23893.5	0	1	Layer1	FALSE		0	0	0	0	0	0	0
dlpfc_cross_sample_consistency.csv; dlpfc_marker_enrichment.csv; dlpfc_layer_validation.csv; dlpfc_go_enrichment.csv																BCAS1	1.15314e-15	1.15314e-15	77.6866	54	1024.41	4.69202e-218	WM	FALSE		0.10989	0.205534	0.242669	0.348624	0.338782	0.602601	2.07212
dlpfc_cross_sample_consistency.csv; dlpfc_marker_enrichment.csv; dlpfc_layer_validation.csv; dlpfc_go_enrichment.csv																AC005220.1	1	1	0	23893.5	5.80534	0.445346	Layer2	FALSE		0	0.00790514	0.00404449	0	0.00148588	0.00144509	0.00194932
dlpfc_cross_sample_consistency.csv; dlpfc_marker_enrichment.csv; dlpfc_layer_validation.csv; dlpfc_go_enrichment.csv																CYP24A1	1	1	0	23893.5	6.62899	0.356524	Layer4	FALSE		0	0.00790514	0.00707786	0.00917431	0.00148588	0.00433526	0.00194932
dlpfc_cross_sample_consistency.csv; dlpfc_marker_enrichment.csv; dlpfc_layer_validation.csv; dlpfc_go_enrichment.csv																PFDN4	1.61438e-15	1.61438e-15	10.3897	2545	114.48	2.34749e-22	Layer4	FALSE		0.106227	0.359684	0.367037	0.555046	0.377415	0.209538	0.226121
dlpfc_cross_sample_consistency.csv; dlpfc_marker_enrichment.csv; dlpfc_layer_validation.csv; dlpfc_go_enrichment.csv																DOK5	2.15267e-15	2.15267e-15	6.3938	4373	59.4737	5.75704e-11	Layer2	FALSE		0.0512821	0.166008	0.130435	0.100917	0.0936107	0.0635838	0.0331384
dlpfc_cross_sample_consistency.csv; dlpfc_marker_enrichment.csv; dlpfc_layer_validation.csv; dlpfc_go_enrichment.csv																LINC01440	1	1	0	23893.5	0	1	Layer1	FALSE		0	0	0	0	0	0	0
dlpfc_cross_sample_consistency.csv; dlpfc_marker_enrichment.csv; dlpfc_layer_validation.csv; dlpfc_go_enrichment.csv																LINC01441	1	1	0	23893.5	0	1	Layer1	FALSE		0	0	0	0	0	0	0
dlpfc_cross_sample_consistency.csv; dlpfc_marker_enrichment.csv; dlpfc_layer_validation.csv; dlpfc_go_enrichment.csv																AL160413.1	1	1	0	23893.5	0	1	Layer1	FALSE		0	0	0	0	0	0	0
dlpfc_cross_sample_consistency.csv; dlpfc_marker_enrichment.csv; dlpfc_layer_validation.csv; dlpfc_go_enrichment.csv																CBLN4	1.15314e-15	1.15314e-15	21.2183	1017	384.145	7.15295e-80	Layer2	FALSE		0.139194	0.517787	0.509606	0.431193	0.197623	0.105491	0.0233918
dlpfc_cross_sample_consistency.csv; dlpfc_marker_enrichment.csv; dlpfc_layer_validation.csv; dlpfc_go_enrichment.csv																MC3R	1	1	0	23893.5	0	1	Layer1	FALSE		0	0	0	0	0	0	0
dlpfc_cross_sample_consistency.csv; dlpfc_marker_enrichment.csv; dlpfc_layer_validation.csv; dlpfc_go_enrichment.csv																AL139824.1	1	1	0	23893.5	0	1	Layer1	FALSE		0	0	0	0	0	0	0
dlpfc_cross_sample_consistency.csv; dlpfc_marker_enrichment.csv; dlpfc_layer_validation.csv; dlpfc_go_enrichment.csv																FAM210B	9.72883e-15	9.72883e-15	4.63436	5909	58.5204	8.98742e-11	Layer3	FALSE		0.0549451	0.166008	0.190091	0.0963303	0.115899	0.0939306	0.079922
dlpfc_cross_sample_consistency.csv; dlpfc_marker_enrichment.csv; dlpfc_layer_validation.csv; dlpfc_go_enrichment.csv																AURKA	0.0541653	0.0541653	1.35811	12853	7.05343	0.315934	Layer3	FALSE		0.010989	0.00395257	0.0182002	0.00917431	0.00594354	0.0101156	0.00779727
dlpfc_cross_sample_consistency.csv; dlpfc_marker_enrichment.csv; dlpfc_layer_validation.csv; dlpfc_go_enrichment.csv																CSTF1	7.6929e-08	7.6929e-08	2.89845	8473	28.7439	6.80151e-05	Layer3	FALSE		0.03663	0.102767	0.123357	0.0917431	0.0861813	0.0549133	0.0623782
dlpfc_cross_sample_consistency.csv; dlpfc_marker_enrichment.csv; dlpfc_layer_validation.csv; dlpfc_go_enrichment.csv																CASS4	1	1	0	23893.5	17.4476	0.00777176	Layer4	FALSE		0	0.00790514	0.00808898	0.0183486	0.00297177	0	0.00194932
dlpfc_cross_sample_consistency.csv; dlpfc_marker_enrichment.csv; dlpfc_layer_validation.csv; dlpfc_go_enrichment.csv																RTF2	1.61325e-15	1.61325e-15	9.49863	2818	76.8396	1.60388e-14	Layer2	FALSE		0.150183	0.513834	0.505561	0.472477	0.465082	0.380058	0.512671
dlpfc_cross_sample_consistency.csv; dlpfc_marker_enrichment.csv; dlpfc_layer_validation.csv; dlpfc_go_enrichment.csv																GCNT7	1	1	0	23893.5	0	1	Layer1	FALSE		0	0	0	0	0	0	0
dlpfc_cross_sample_consistency.csv; dlpfc_marker_enrichment.csv; dlpfc_layer_validation.csv; dlpfc_go_enrichment.csv																FAM209A	1	1	0	23893.5	0	1	Layer1	FALSE		0	0	0	0	0	0	0
dlpfc_cross_sample_consistency.csv; dlpfc_marker_enrichment.csv; dlpfc_layer_validation.csv; dlpfc_go_enrichment.csv																FAM209B	1	1	0	23893.5	6.80332	0.33942	Layer5	FALSE		0	0	0.00101112	0.00458716	0.00594354	0.00144509	0.00194932
dlpfc_cross_sample_consistency.csv; dlpfc_marker_enrichment.csv; dlpfc_layer_validation.csv; dlpfc_go_enrichment.csv																LINC01716	1	1	0	23893.5	0	1	Layer1	FALSE		0	0	0	0	0	0	0
dlpfc_cross_sample_consistency.csv; dlpfc_marker_enrichment.csv; dlpfc_layer_validation.csv; dlpfc_go_enrichment.csv																TFAP2C	0.0234637	0.0234637	1.64259	11866	6.11267	0.410688	Layer5	FALSE		0.010989	0.00395257	0.00808898	0.00917431	0.0163447	0.00433526	0.0136452
dlpfc_cross_sample_consistency.csv; dlpfc_marker_enrichment.csv; dlpfc_layer_validation.csv; dlpfc_go_enrichment.csv																AL133232.1	1	1	0	23893.5	0	1	Layer1	FALSE		0	0	0	0	0	0	0
dlpfc_cross_sample_consistency.csv; dlpfc_marker_enrichment.csv; dlpfc_layer_validation.csv; dlpfc_go_enrichment.csv																AL157414.2	1	1	0	23893.5	0	1	Layer1	FALSE		0	0	0	0	0	0	0
dlpfc_cross_sample_consistency.csv; dlpfc_marker_enrichment.csv; dlpfc_layer_validation.csv; dlpfc_go_enrichment.csv																AL157414.1	1	1	0	23893.5	0	1	Layer1	FALSE		0	0	0	0	0	0	0
dlpfc_cross_sample_consistency.csv; dlpfc_marker_enrichment.csv; dlpfc_layer_validation.csv; dlpfc_go_enrichment.csv																BMP7	1.19031e-13	1.19031e-13	4.88391	5656	29.8945	4.11654e-05	WM	FALSE		0.0842491	0.102767	0.10819	0.110092	0.0861813	0.0895954	0.187135
dlpfc_cross_sample_consistency.csv; dlpfc_marker_enrichment.csv; dlpfc_layer_validation.csv; dlpfc_go_enrichment.csv																BMP7-AS1	1	1	0	23893.5	0	1	Layer1	FALSE		0	0	0	0	0	0	0
dlpfc_cross_sample_consistency.csv; dlpfc_marker_enrichment.csv; dlpfc_layer_validation.csv; dlpfc_go_enrichment.csv																AL122058.1	1	1	0	23893.5	13.5339	0.0352995	WM	FALSE		0.003663	0.0118577	0.00404449	0.00458716	0.0104012	0.00433526	0.0194932
dlpfc_cross_sample_consistency.csv; dlpfc_marker_enrichment.csv; dlpfc_layer_validation.csv; dlpfc_go_enrichment.csv																SPO11	1	1	0	23893.5	0	1	Layer1	FALSE		0	0	0	0	0	0	0
dlpfc_cross_sample_consistency.csv; dlpfc_marker_enrichment.csv; dlpfc_layer_validation.csv; dlpfc_go_enrichment.csv																RAE1	2.81997e-11	2.81997e-11	4.4366	6106	46.3115	2.56655e-08	Layer2	FALSE		0.03663	0.221344	0.160768	0.137615	0.175334	0.102601	0.0994152
dlpfc_cross_sample_consistency.csv; dlpfc_marker_enrichment.csv; dlpfc_layer_validation.csv; dlpfc_go_enrichment.csv																MTRNR2L3	0.0345813	0.0345813	1.36625	12822	2.83614	0.829114	Layer2	FALSE		0.00732601	0.0197628	0.0171891	0.0183486	0.0178306	0.0130058	0.0116959
dlpfc_cross_sample_consistency.csv; dlpfc_marker_enrichment.csv; dlpfc_layer_validation.csv; dlpfc_go_enrichment.csv																AL109955.1	1	1	0	23893.5	0	1	Layer1	FALSE		0	0	0	0	0	0	0
dlpfc_cross_sample_consistency.csv; dlpfc_marker_enrichment.csv; dlpfc_layer_validation.csv; dlpfc_go_enrichment.csv																RBM38	3.48957e-05	3.48957e-05	2.2419	9991	17.4187	0.00786171	Layer5	FALSE		0.025641	0.027668	0.0637007	0.0504587	0.0861813	0.066474	0.0779727
dlpfc_cross_sample_consistency.csv; dlpfc_marker_enrichment.csv; dlpfc_layer_validation.csv; dlpfc_go_enrichment.csv																CTCFL	1	1	0	23893.5	0	1	Layer1	FALSE		0	0	0	0	0	0	0
dlpfc_cross_sample_consistency.csv; dlpfc_marker_enrichment.csv; dlpfc_layer_validation.csv; dlpfc_go_enrichment.csv																PCK1	1	1	0	23893.5	16.3745	0.0118789	Layer2	FALSE		0.003663	0.0237154	0.00404449	0	0.00594354	0.00578035	0.00389864
dlpfc_cross_sample_consistency.csv; dlpfc_marker_enrichment.csv; dlpfc_layer_validation.csv; dlpfc_go_enrichment.csv																AL035541.1	1	1	0	23893.5	0	1	Layer1	FALSE		0	0	0	0	0	0	0
dlpfc_cross_sample_consistency.csv; dlpfc_marker_enrichment.csv; dlpfc_layer_validation.csv; dlpfc_go_enrichment.csv																ZBP1	1	1	0	23893.5	8.89368	0.179646	Layer4	FALSE		0	0	0	0.00458716	0	0.00144509	0
dlpfc_cross_sample_consistency.csv; dlpfc_marker_enrichment.csv; dlpfc_layer_validation.csv; dlpfc_go_enrichment.csv																PMEPA1	1.72021e-15	1.72021e-15	8.62749	3145	82.5492	1.06181e-15	Layer2	FALSE		0.131868	0.466403	0.377149	0.293578	0.231798	0.187861	0.218324
dlpfc_cross_sample_consistency.csv; dlpfc_marker_enrichment.csv; dlpfc_layer_validation.csv; dlpfc_go_enrichment.csv																NKILA	1	1	0	23893.5	5.18692	0.520073	Layer2	FALSE		0	0.00790514	0.00202224	0	0.00297177	0.00144509	0.00194932
dlpfc_cross_sample_consistency.csv; dlpfc_marker_enrichment.csv; dlpfc_layer_validation.csv; dlpfc_go_enrichment.csv																AL354984.1	1	1	0	23893.5	0	1	Layer1	FALSE		0	0	0	0	0	0	0
dlpfc_cross_sample_consistency.csv; dlpfc_marker_enrichment.csv; dlpfc_layer_validation.csv; dlpfc_go_enrichment.csv																LINC01742	1	1	0	23893.5	0	1	Layer1	FALSE		0	0	0	0	0	0	0
dlpfc_cross_sample_consistency.csv; dlpfc_marker_enrichment.csv; dlpfc_layer_validation.csv; dlpfc_go_enrichment.csv																AL354984.2	1	1	0	23893.5	0	1	Layer1	FALSE		0	0	0	0	0	0	0
dlpfc_cross_sample_consistency.csv; dlpfc_marker_enrichment.csv; dlpfc_layer_validation.csv; dlpfc_go_enrichment.csv																C20orf85	1	1	0	23893.5	0	1	Layer1	FALSE		0	0	0	0	0	0	0
dlpfc_cross_sample_consistency.csv; dlpfc_marker_enrichment.csv; dlpfc_layer_validation.csv; dlpfc_go_enrichment.csv																ANKRD60	1	1	0	23893.5	0	1	Layer1	FALSE		0	0	0	0	0	0	0
dlpfc_cross_sample_consistency.csv; dlpfc_marker_enrichment.csv; dlpfc_layer_validation.csv; dlpfc_go_enrichment.csv																RAB22A	1.67509e-15	1.67509e-15	7.01276	3942	85.5451	2.54515e-16	Layer3	FALSE		0.0879121	0.296443	0.37816	0.288991	0.334324	0.222543	0.204678
dlpfc_cross_sample_consistency.csv; dlpfc_marker_enrichment.csv; dlpfc_layer_validation.csv; dlpfc_go_enrichment.csv																VAPB	1.61372e-15	1.61372e-15	10.0024	2659	116.274	9.87032e-23	Layer4	FALSE		0.117216	0.426877	0.451972	0.481651	0.423477	0.290462	0.253411
dlpfc_cross_sample_consistency.csv; dlpfc_marker_enrichment.csv; dlpfc_layer_validation.csv; dlpfc_go_enrichment.csv																APCDD1L	1	1	0	23893.5	0	1	Layer1	FALSE		0	0	0	0	0	0	0
dlpfc_cross_sample_consistency.csv; dlpfc_marker_enrichment.csv; dlpfc_layer_validation.csv; dlpfc_go_enrichment.csv																AL050327.1	1	1	0	23893.5	0	1	Layer1	FALSE		0	0	0	0	0	0	0
dlpfc_cross_sample_consistency.csv; dlpfc_marker_enrichment.csv; dlpfc_layer_validation.csv; dlpfc_go_enrichment.csv																LINC01711	1	1	0	23893.5	6.96387	0.324201	Layer2	FALSE		0	0.00395257	0.00101112	0	0	0	0
dlpfc_cross_sample_consistency.csv; dlpfc_marker_enrichment.csv; dlpfc_layer_validation.csv; dlpfc_go_enrichment.csv																STX16	3.3841e-09	3.3841e-09	3.79724	6935	40.5193	3.60078e-07	Layer3	FALSE		0.0732601	0.181818	0.236603	0.206422	0.215453	0.145954	0.20078
dlpfc_cross_sample_consistency.csv; dlpfc_marker_enrichment.csv; dlpfc_layer_validation.csv; dlpfc_go_enrichment.csv																STX16-NPEPL1	1	1	0	23893.5	13.2727	0.0389038	Layer2	FALSE		0	0.00395257	0	0	0	0	0
dlpfc_cross_sample_consistency.csv; dlpfc_marker_enrichment.csv; dlpfc_layer_validation.csv; dlpfc_go_enrichment.csv																NPEPL1	4.02202e-07	4.02202e-07	2.47142	9401	18.8211	0.00447668	Layer2	FALSE		0.03663	0.110672	0.0768453	0.0275229	0.0728083	0.0592486	0.0701754
dlpfc_cross_sample_consistency.csv; dlpfc_marker_enrichment.csv; dlpfc_layer_validation.csv; dlpfc_go_enrichment.csv																AL132655.3	1	1	0	23893.5	0	1	Layer1	FALSE		0	0	0	0	0	0	0
dlpfc_cross_sample_consistency.csv; dlpfc_marker_enrichment.csv; dlpfc_layer_validation.csv; dlpfc_go_enrichment.csv																AL132655.2	1	1	0	23893.5	4.36553	0.627339	Layer5	FALSE		0	0	0	0	0.00148588	0	0
dlpfc_cross_sample_consistency.csv; dlpfc_marker_enrichment.csv; dlpfc_layer_validation.csv; dlpfc_go_enrichment.csv																GNAS-AS1	1	1	0	23893.5	0	1	Layer1	FALSE		0	0	0	0	0	0	0
dlpfc_cross_sample_consistency.csv; dlpfc_marker_enrichment.csv; dlpfc_layer_validation.csv; dlpfc_go_enrichment.csv																AL132655.1	1	1	0	23893.5	0	1	Layer1	FALSE		0	0	0	0	0	0	0
dlpfc_cross_sample_consistency.csv; dlpfc_marker_enrichment.csv; dlpfc_layer_validation.csv; dlpfc_go_enrichment.csv																GNAS	1.72768e-15	1.72768e-15	75.5412	60	1063.76	1.44613e-226	Layer3	FALSE		3.59707	10.8696	11.1041	10.7706	10.162	6.75723	4.10331
dlpfc_cross_sample_consistency.csv; dlpfc_marker_enrichment.csv; dlpfc_layer_validation.csv; dlpfc_go_enrichment.csv																AL121917.1	1	1	0	23893.5	0	1	Layer1	FALSE		0	0	0	0	0	0	0
dlpfc_cross_sample_consistency.csv; dlpfc_marker_enrichment.csv; dlpfc_layer_validation.csv; dlpfc_go_enrichment.csv																AL121917.2	1	1	0	23893.5	8.43875	0.207688	Layer6	FALSE		0	0	0	0	0	0.00289017	0
dlpfc_cross_sample_consistency.csv; dlpfc_marker_enrichment.csv; dlpfc_layer_validation.csv; dlpfc_go_enrichment.csv																NELFCD	7.40473e-14	7.40473e-14	4.40513	6133	31.8898	1.71307e-05	Layer2	FALSE		0.03663	0.181818	0.163802	0.105505	0.139673	0.125723	0.146199
dlpfc_cross_sample_consistency.csv; dlpfc_marker_enrichment.csv; dlpfc_layer_validation.csv; dlpfc_go_enrichment.csv																CTSZ	0.00231233	0.00231233	1.9893	10712	10.4422	0.107225	Layer2	FALSE		0.0512821	0.110672	0.0738119	0.0917431	0.102526	0.0708092	0.0682261
dlpfc_cross_sample_consistency.csv; dlpfc_marker_enrichment.csv; dlpfc_layer_validation.csv; dlpfc_go_enrichment.csv																TUBB1	1	1	0	23893.5	0	1	Layer1	FALSE		0	0	0	0	0	0	0
dlpfc_cross_sample_consistency.csv; dlpfc_marker_enrichment.csv; dlpfc_layer_validation.csv; dlpfc_go_enrichment.csv																ATP5F1E	1.21069e-15	1.21069e-15	65.8756	86	622.904	2.67042e-131	Layer3	FALSE		1.70696	5.88933	6.56724	5.70183	6.03863	4.02746	3.94542
dlpfc_cross_sample_consistency.csv; dlpfc_marker_enrichment.csv; dlpfc_layer_validation.csv; dlpfc_go_enrichment.csv																PRELID3B	1.89694e-05	1.89694e-05	2.41419	9536	24.1404	0.000492085	WM	FALSE		0.03663	0.134387	0.127401	0.0733945	0.0906389	0.0867052	0.134503
dlpfc_cross_sample_consistency.csv; dlpfc_marker_enrichment.csv; dlpfc_layer_validation.csv; dlpfc_go_enrichment.csv																ZNF831	1	1	0	23893.5	11.0396	0.0871606	Layer2	FALSE		0.003663	0.0158103	0.0111223	0	0.00594354	0.0101156	0
dlpfc_cross_sample_consistency.csv; dlpfc_marker_enrichment.csv; dlpfc_layer_validation.csv; dlpfc_go_enrichment.csv																EDN3	0.0220968	0.0220968	1.60186	11989	19.2623	0.00374282	Layer3	FALSE		0.014652	0.0237154	0.0313448	0.0183486	0.0118871	0.0101156	0.00584795
dlpfc_cross_sample_consistency.csv; dlpfc_marker_enrichment.csv; dlpfc_layer_validation.csv; dlpfc_go_enrichment.csv																AL035250.1	1	1	0	23893.5	0	1	Layer1	FALSE		0	0	0	0	0	0	0
dlpfc_cross_sample_consistency.csv; dlpfc_marker_enrichment.csv; dlpfc_layer_validation.csv; dlpfc_go_enrichment.csv																AL035250.2	1	1	0	23893.5	0	1	Layer1	FALSE		0	0	0	0	0	0	0
dlpfc_cross_sample_consistency.csv; dlpfc_marker_enrichment.csv; dlpfc_layer_validation.csv; dlpfc_go_enrichment.csv																AL389889.1	1	1	0	23893.5	0	1	Layer1	FALSE		0	0	0	0	0	0	0
dlpfc_cross_sample_consistency.csv; dlpfc_marker_enrichment.csv; dlpfc_layer_validation.csv; dlpfc_go_enrichment.csv																PHACTR3	2.13142e-15	2.13142e-15	6.69621	4164	69.8724	4.34283e-13	Layer3	FALSE		0.106227	0.347826	0.402427	0.325688	0.288262	0.274566	0.356725
dlpfc_cross_sample_consistency.csv; dlpfc_marker_enrichment.csv; dlpfc_layer_validation.csv; dlpfc_go_enrichment.csv																AL121908.1	1	1	0	23893.5	6.03899	0.418837	WM	FALSE		0	0	0	0	0	0	0.00194932
dlpfc_cross_sample_consistency.csv; dlpfc_marker_enrichment.csv; dlpfc_layer_validation.csv; dlpfc_go_enrichment.csv																SYCP2	0.0813697	0.0813697	1.20708	13419	5.14785	0.524995	Layer2	FALSE		0.018315	0.0316206	0.0222447	0.0183486	0.0193165	0.0115607	0.0155945
dlpfc_cross_sample_consistency.csv; dlpfc_marker_enrichment.csv; dlpfc_layer_validation.csv; dlpfc_go_enrichment.csv																FAM217B	1.37638e-15	1.37638e-15	11.7056	2210	148.994	1.26236e-29	Layer2	FALSE		0.157509	0.573123	0.510617	0.426605	0.524517	0.316474	0.191033
dlpfc_cross_sample_consistency.csv; dlpfc_marker_enrichment.csv; dlpfc_layer_validation.csv; dlpfc_go_enrichment.csv																PPP1R3D	0.0297998	0.0297998	1.26396	13223	6.75341	0.344255	Layer2	FALSE		0.018315	0.027668	0.0192113	0.00917431	0.02526	0.0130058	0.00974659
dlpfc_cross_sample_consistency.csv; dlpfc_marker_enrichment.csv; dlpfc_layer_validation.csv; dlpfc_go_enrichment.csv																CDH26	1	1	0	23893.5	4.63282	0.591691	WM	FALSE		0	0	0.00202224	0	0.00148588	0	0.00584795
dlpfc_cross_sample_consistency.csv; dlpfc_marker_enrichment.csv; dlpfc_layer_validation.csv; dlpfc_go_enrichment.csv																C20orf197	1	1	0	23893.5	2.43536	0.875631	Layer6	FALSE		0	0	0.00101112	0	0	0.00144509	0
dlpfc_cross_sample_consistency.csv; dlpfc_marker_enrichment.csv; dlpfc_layer_validation.csv; dlpfc_go_enrichment.csv																AL132822.1	1	1	0	23893.5	5.14409	0.525469	Layer5	FALSE		0	0.00395257	0.00404449	0.00458716	0.00742942	0.00144509	0.00194932
dlpfc_cross_sample_consistency.csv; dlpfc_marker_enrichment.csv; dlpfc_layer_validation.csv; dlpfc_go_enrichment.csv																MIR646HG	1	1	0	23893.5	7.74761	0.257183	Layer2	FALSE		0	0.00395257	0	0	0	0.00144509	0
dlpfc_cross_sample_consistency.csv; dlpfc_marker_enrichment.csv; dlpfc_layer_validation.csv; dlpfc_go_enrichment.csv																AL117372.1	1	1	0	23893.5	4.36553	0.627339	Layer5	FALSE		0	0	0	0	0.00297177	0	0
dlpfc_cross_sample_consistency.csv; dlpfc_marker_enrichment.csv; dlpfc_layer_validation.csv; dlpfc_go_enrichment.csv																AL139348.1	1	1	0	23893.5	0	1	Layer1	FALSE		0	0	0	0	0	0	0
dlpfc_cross_sample_consistency.csv; dlpfc_marker_enrichment.csv; dlpfc_layer_validation.csv; dlpfc_go_enrichment.csv																AL121910.1	1	1	0	23893.5	0	1	Layer1	FALSE		0	0	0	0	0	0	0
dlpfc_cross_sample_consistency.csv; dlpfc_marker_enrichment.csv; dlpfc_layer_validation.csv; dlpfc_go_enrichment.csv																LINC01718	1	1	0	23893.5	0	1	Layer1	FALSE		0	0	0	0	0	0	0
dlpfc_cross_sample_consistency.csv; dlpfc_marker_enrichment.csv; dlpfc_layer_validation.csv; dlpfc_go_enrichment.csv																CDH4	1.51242e-06	1.51242e-06	2.78664	8699	15.6662	0.0156621	Layer2	FALSE		0.0512821	0.118577	0.0950455	0.0688073	0.0713224	0.0693642	0.0565302
dlpfc_cross_sample_consistency.csv; dlpfc_marker_enrichment.csv; dlpfc_layer_validation.csv; dlpfc_go_enrichment.csv																BX640515.1	1	1	0	23893.5	0	1	Layer1	FALSE		0	0	0	0	0	0	0
dlpfc_cross_sample_consistency.csv; dlpfc_marker_enrichment.csv; dlpfc_layer_validation.csv; dlpfc_go_enrichment.csv																AL160412.1	1	1	0	23893.5	0	1	Layer1	FALSE		0	0	0	0	0	0	0
dlpfc_cross_sample_consistency.csv; dlpfc_marker_enrichment.csv; dlpfc_layer_validation.csv; dlpfc_go_enrichment.csv																AL162457.1	1	1	0	23893.5	0	1	Layer1	FALSE		0	0	0	0	0	0	0
dlpfc_cross_sample_consistency.csv; dlpfc_marker_enrichment.csv; dlpfc_layer_validation.csv; dlpfc_go_enrichment.csv																AL162457.2	1	1	0	23893.5	30.3078	3.43497e-05	Layer2	FALSE		0	0.0197628	0.00505561	0	0.00148588	0	0
dlpfc_cross_sample_consistency.csv; dlpfc_marker_enrichment.csv; dlpfc_layer_validation.csv; dlpfc_go_enrichment.csv																TAF4	0.335051	0.335051	1.06975	13795	4.91793	0.554382	WM	FALSE		0.021978	0.0434783	0.0404449	0.0321101	0.0326894	0.0289017	0.0448343
dlpfc_cross_sample_consistency.csv; dlpfc_marker_enrichment.csv; dlpfc_layer_validation.csv; dlpfc_go_enrichment.csv																AL137077.2	1	1	0	23893.5	9.39688	0.152457	Layer4	FALSE		0.00732601	0.0118577	0.0111223	0.0137615	0.00742942	0.00144509	0.00194932
dlpfc_cross_sample_consistency.csv; dlpfc_marker_enrichment.csv; dlpfc_layer_validation.csv; dlpfc_go_enrichment.csv																LSM14B	1.59809e-15	1.59809e-15	8.89981	3028	119.806	1.7903e-23	Layer2	FALSE		0.0659341	0.375494	0.303337	0.298165	0.291233	0.176301	0.11306
dlpfc_cross_sample_consistency.csv; dlpfc_marker_enrichment.csv; dlpfc_layer_validation.csv; dlpfc_go_enrichment.csv																PSMA7	1.20927e-15	1.20927e-15	19.8085	1128	229.447	1.00477e-46	Layer3	FALSE		0.260073	1.08696	1.182	1.05046	1.04606	0.718208	0.668616
dlpfc_cross_sample_consistency.csv; dlpfc_marker_enrichment.csv; dlpfc_layer_validation.csv; dlpfc_go_enrichment.csv																SS18L1	2.67189e-15	2.67189e-15	5.43912	5123	54.1722	6.81015e-10	Layer2	FALSE		0.047619	0.209486	0.167846	0.192661	0.145617	0.104046	0.0760234
dlpfc_cross_sample_consistency.csv; dlpfc_marker_enrichment.csv; dlpfc_layer_validation.csv; dlpfc_go_enrichment.csv																MTG2	0.000741738	0.000741738	1.89504	11018	7.72325	0.259088	Layer4	FALSE		0.0512821	0.0869565	0.0950455	0.100917	0.0787519	0.0708092	0.08577
dlpfc_cross_sample_consistency.csv; dlpfc_marker_enrichment.csv; dlpfc_layer_validation.csv; dlpfc_go_enrichment.csv																HRH3	1.39388e-15	1.39388e-15	7.97217	3432	116.564	8.58007e-23	Layer3	FALSE		0.0586081	0.15415	0.20728	0.183486	0.193165	0.0549133	0.042885
dlpfc_cross_sample_consistency.csv; dlpfc_marker_enrichment.csv; dlpfc_layer_validation.csv; dlpfc_go_enrichment.csv																OSBPL2	3.55757e-15	3.55757e-15	5.74544	4842	69.9721	4.14312e-13	Layer3	FALSE		0.0622711	0.225296	0.248736	0.243119	0.20951	0.124277	0.134503
dlpfc_cross_sample_consistency.csv; dlpfc_marker_enrichment.csv; dlpfc_layer_validation.csv; dlpfc_go_enrichment.csv																ADRM1	1.81269e-15	1.81269e-15	6.89262	4012	68.0271	1.0373e-12	Layer4	FALSE		0.161172	0.359684	0.425683	0.5	0.387816	0.286127	0.306043
dlpfc_cross_sample_consistency.csv; dlpfc_marker_enrichment.csv; dlpfc_layer_validation.csv; dlpfc_go_enrichment.csv																AL354836.1	1	1	0	23893.5	2.79096	0.83459	Layer3	FALSE		0	0	0.00505561	0.00458716	0.00445765	0.00289017	0.00389864
dlpfc_cross_sample_consistency.csv; dlpfc_marker_enrichment.csv; dlpfc_layer_validation.csv; dlpfc_go_enrichment.csv																LAMA5	9.03549e-10	9.03549e-10	3.91368	6788	28.0952	9.01631e-05	Layer2	FALSE		0.0842491	0.146245	0.111223	0.142202	0.120357	0.0621387	0.0584795
dlpfc_cross_sample_consistency.csv; dlpfc_marker_enrichment.csv; dlpfc_layer_validation.csv; dlpfc_go_enrichment.csv																LAMA5-AS1	1	1	0	23893.5	2.65116	0.851181	Layer3	FALSE		0	0	0.00101112	0	0	0	0
dlpfc_cross_sample_consistency.csv; dlpfc_marker_enrichment.csv; dlpfc_layer_validation.csv; dlpfc_go_enrichment.csv																AL121832.2	0.165566	0.165566	1.22512	13346	6.44527	0.3752	Layer2	FALSE		0.010989	0.027668	0.016178	0.00917431	0.0118871	0.0115607	0.00779727
dlpfc_cross_sample_consistency.csv; dlpfc_marker_enrichment.csv; dlpfc_layer_validation.csv; dlpfc_go_enrichment.csv																RPS21	1.21078e-15	1.21078e-15	53.8876	184	416.215	9.11499e-87	Layer3	FALSE		2.0696	5.39526	5.60667	5.3945	5.05201	3.86127	4.62378
dlpfc_cross_sample_consistency.csv; dlpfc_marker_enrichment.csv; dlpfc_layer_validation.csv; dlpfc_go_enrichment.csv																CABLES2	1.32822e-09	1.32822e-09	3.49139	7396	30.9674	2.57151e-05	Layer4	FALSE		0.021978	0.0632411	0.0849343	0.119266	0.0757801	0.0476879	0.0389864
dlpfc_cross_sample_consistency.csv; dlpfc_marker_enrichment.csv; dlpfc_layer_validation.csv; dlpfc_go_enrichment.csv																RBBP8NL	1	1	0	23893.5	10.7467	0.0965263	Layer5	FALSE		0	0.00395257	0.00606673	0	0.0089153	0	0.00194932
dlpfc_cross_sample_consistency.csv; dlpfc_marker_enrichment.csv; dlpfc_layer_validation.csv; dlpfc_go_enrichment.csv																AL121832.1	1	1	0	23893.5	5.52426	0.47853	Layer3	FALSE		0	0	0.00303337	0	0	0.00144509	0
dlpfc_cross_sample_consistency.csv; dlpfc_marker_enrichment.csv; dlpfc_layer_validation.csv; dlpfc_go_enrichment.csv																GATA5	1	1	0	23893.5	15.9921	0.0137966	WM	FALSE		0	0	0	0.00458716	0	0	0.00584795
dlpfc_cross_sample_consistency.csv; dlpfc_marker_enrichment.csv; dlpfc_layer_validation.csv; dlpfc_go_enrichment.csv																AL499627.2	1	1	0	23893.5	0	1	Layer1	FALSE		0	0	0	0	0	0	0
dlpfc_cross_sample_consistency.csv; dlpfc_marker_enrichment.csv; dlpfc_layer_validation.csv; dlpfc_go_enrichment.csv																AL499627.1	1	1	0	23893.5	0	1	Layer1	FALSE		0	0	0	0	0	0	0
dlpfc_cross_sample_consistency.csv; dlpfc_marker_enrichment.csv; dlpfc_layer_validation.csv; dlpfc_go_enrichment.csv																MIR1-1HG-AS1	1	1	0	23893.5	27.9656	9.53732e-05	Layer4	FALSE		0	0.00790514	0.0091001	0.0321101	0.00742942	0.00289017	0
dlpfc_cross_sample_consistency.csv; dlpfc_marker_enrichment.csv; dlpfc_layer_validation.csv; dlpfc_go_enrichment.csv																MIR1-1HG	1	1	0	23893.5	7.39372	0.285965	Layer4	FALSE		0	0	0.00202224	0.00458716	0	0	0
dlpfc_cross_sample_consistency.csv; dlpfc_marker_enrichment.csv; dlpfc_layer_validation.csv; dlpfc_go_enrichment.csv																BX640514.1	1	1	0	23893.5	0	1	Layer1	FALSE		0	0	0	0	0	0	0
dlpfc_cross_sample_consistency.csv; dlpfc_marker_enrichment.csv; dlpfc_layer_validation.csv; dlpfc_go_enrichment.csv																BX640514.2	1	1	0	23893.5	0	1	Layer1	FALSE		0	0	0	0	0	0	0
dlpfc_cross_sample_consistency.csv; dlpfc_marker_enrichment.csv; dlpfc_layer_validation.csv; dlpfc_go_enrichment.csv																AL450469.2	1	1	0	23893.5	0	1	Layer1	FALSE		0	0	0	0	0	0	0
dlpfc_cross_sample_consistency.csv; dlpfc_marker_enrichment.csv; dlpfc_layer_validation.csv; dlpfc_go_enrichment.csv																AL450469.1	1	1	0	23893.5	0	1	Layer1	FALSE		0	0	0	0	0	0	0
dlpfc_cross_sample_consistency.csv; dlpfc_marker_enrichment.csv; dlpfc_layer_validation.csv; dlpfc_go_enrichment.csv																AL357033.1	1	1	0	23893.5	4.36553	0.627339	Layer5	FALSE		0	0	0	0	0.00148588	0	0
dlpfc_cross_sample_consistency.csv; dlpfc_marker_enrichment.csv; dlpfc_layer_validation.csv; dlpfc_go_enrichment.csv																SLCO4A1	4.89947e-07	4.89947e-07	2.76335	8747	41.1358	2.7226e-07	Layer3	FALSE		0.029304	0.0592885	0.0657229	0.0366972	0.0312036	0.0260116	0.00584795
dlpfc_cross_sample_consistency.csv; dlpfc_marker_enrichment.csv; dlpfc_layer_validation.csv; dlpfc_go_enrichment.csv																AL357033.4	1	1	0	23893.5	1.74593	0.94152	Layer5	FALSE		0	0	0.00101112	0	0.00148588	0.00144509	0
dlpfc_cross_sample_consistency.csv; dlpfc_marker_enrichment.csv; dlpfc_layer_validation.csv; dlpfc_go_enrichment.csv																AL357033.3	1	1	0	23893.5	0	1	Layer1	FALSE		0	0	0	0	0	0	0
dlpfc_cross_sample_consistency.csv; dlpfc_marker_enrichment.csv; dlpfc_layer_validation.csv; dlpfc_go_enrichment.csv																SLCO4A1-AS1	1	1	0	23893.5	4.36553	0.627339	Layer5	FALSE		0	0	0	0	0.00148588	0	0
dlpfc_cross_sample_consistency.csv; dlpfc_marker_enrichment.csv; dlpfc_layer_validation.csv; dlpfc_go_enrichment.csv																LINC00686	1	1	0	23893.5	0	1	Layer1	FALSE		0	0	0	0	0	0	0
dlpfc_cross_sample_consistency.csv; dlpfc_marker_enrichment.csv; dlpfc_layer_validation.csv; dlpfc_go_enrichment.csv																NTSR1	0.0470496	0.0470496	1.34608	12901	5.64761	0.463798	Layer6	FALSE		0.00732601	0	0.0101112	0.00458716	0.00742942	0.0144509	0.00779727
dlpfc_cross_sample_consistency.csv; dlpfc_marker_enrichment.csv; dlpfc_layer_validation.csv; dlpfc_go_enrichment.csv																AL357033.2	1	1	0	23893.5	0	1	Layer1	FALSE		0	0	0	0	0	0	0
dlpfc_cross_sample_consistency.csv; dlpfc_marker_enrichment.csv; dlpfc_layer_validation.csv; dlpfc_go_enrichment.csv																LINC00659	1	1	0	23893.5	0	1	Layer1	FALSE		0	0	0	0	0	0	0
dlpfc_cross_sample_consistency.csv; dlpfc_marker_enrichment.csv; dlpfc_layer_validation.csv; dlpfc_go_enrichment.csv																MRGBP	6.02422e-06	6.02422e-06	2.67935	8930	15.218	0.0186276	Layer2	FALSE		0.040293	0.110672	0.0950455	0.0642202	0.063893	0.0592486	0.0526316
dlpfc_cross_sample_consistency.csv; dlpfc_marker_enrichment.csv; dlpfc_layer_validation.csv; dlpfc_go_enrichment.csv																OGFR-AS1	1	1	0	23893.5	6.62947	0.356476	Layer2	FALSE		0	0.00395257	0.00202224	0	0	0	0
dlpfc_cross_sample_consistency.csv; dlpfc_marker_enrichment.csv; dlpfc_layer_validation.csv; dlpfc_go_enrichment.csv																OGFR	2.01799e-15	2.01799e-15	6.39592	4372	70.4449	3.31393e-13	Layer2	FALSE		0.0989011	0.316206	0.300303	0.215596	0.257058	0.169075	0.153996
dlpfc_cross_sample_consistency.csv; dlpfc_marker_enrichment.csv; dlpfc_layer_validation.csv; dlpfc_go_enrichment.csv																COL9A3	1.34501e-15	1.34501e-15	16.3675	1452	309.868	6.27799e-64	WM	FALSE		0.03663	0.0948617	0.116279	0.087156	0.130758	0.0953757	0.467836
dlpfc_cross_sample_consistency.csv; dlpfc_marker_enrichment.csv; dlpfc_layer_validation.csv; dlpfc_go_enrichment.csv																TCFL5	2.57035e-13	2.57035e-13	4.71692	5827	70.5319	3.18046e-13	WM	FALSE		0.043956	0.102767	0.109201	0.0825688	0.105498	0.0953757	0.233918
dlpfc_cross_sample_consistency.csv; dlpfc_marker_enrichment.csv; dlpfc_layer_validation.csv; dlpfc_go_enrichment.csv																DIDO1	1.08487e-08	1.08487e-08	3.55537	7303	30.7655	2.81006e-05	Layer2	FALSE		0.0512821	0.185771	0.140546	0.169725	0.0921248	0.0881503	0.124756
dlpfc_cross_sample_consistency.csv; dlpfc_marker_enrichment.csv; dlpfc_layer_validation.csv; dlpfc_go_enrichment.csv																AL117379.1	1	1	0	23893.5	7.91763	0.2442	WM	FALSE		0.003663	0.00395257	0.00202224	0	0.00445765	0.00144509	0.00974659
dlpfc_cross_sample_consistency.csv; dlpfc_marker_enrichment.csv; dlpfc_layer_validation.csv; dlpfc_go_enrichment.csv																GID8	2.01792e-15	2.01792e-15	6.44812	4334	62.9331	1.13896e-11	Layer2	FALSE		0.0989011	0.351779	0.278059	0.284404	0.313522	0.177746	0.175439
dlpfc_cross_sample_consistency.csv; dlpfc_marker_enrichment.csv; dlpfc_layer_validation.csv; dlpfc_go_enrichment.csv																SLC17A9	0.0845751	0.0845751	1.18266	13490	3.49215	0.745014	Layer2	FALSE		0.00732601	0.0158103	0.0101112	0.0137615	0.0104012	0.0115607	0.00389864
dlpfc_cross_sample_consistency.csv; dlpfc_marker_enrichment.csv; dlpfc_layer_validation.csv; dlpfc_go_enrichment.csv																BHLHE23	1	1	0	23893.5	0	1	Layer1	FALSE		0	0	0	0	0	0	0
dlpfc_cross_sample_consistency.csv; dlpfc_marker_enrichment.csv; dlpfc_layer_validation.csv; dlpfc_go_enrichment.csv																LINC01749	1	1	0	23893.5	0	1	Layer1	FALSE		0	0	0	0	0	0	0
dlpfc_cross_sample_consistency.csv; dlpfc_marker_enrichment.csv; dlpfc_layer_validation.csv; dlpfc_go_enrichment.csv																LINC00029	1	1	0	23893.5	0	1	Layer1	FALSE		0	0	0	0	0	0	0
dlpfc_cross_sample_consistency.csv; dlpfc_marker_enrichment.csv; dlpfc_layer_validation.csv; dlpfc_go_enrichment.csv																LINC01056	1	1	0	23893.5	0	1	Layer1	FALSE		0	0	0	0	0	0	0
dlpfc_cross_sample_consistency.csv; dlpfc_marker_enrichment.csv; dlpfc_layer_validation.csv; dlpfc_go_enrichment.csv																HAR1B	2.57551e-05	2.57551e-05	2.39604	9572	9.40037	0.152282	Layer2	FALSE		0.010989	0.027668	0.0242669	0.0229358	0.0237741	0.00867052	0.0116959
dlpfc_cross_sample_consistency.csv; dlpfc_marker_enrichment.csv; dlpfc_layer_validation.csv; dlpfc_go_enrichment.csv																HAR1A	8.04451e-15	8.04451e-15	4.68565	5853	53.6245	8.78198e-10	Layer2	FALSE		0.03663	0.118577	0.0920121	0.087156	0.0742942	0.0346821	0.0155945
dlpfc_cross_sample_consistency.csv; dlpfc_marker_enrichment.csv; dlpfc_layer_validation.csv; dlpfc_go_enrichment.csv																AL096828.2	1	1	0	23893.5	0	1	Layer1	FALSE		0	0	0	0	0	0	0
dlpfc_cross_sample_consistency.csv; dlpfc_marker_enrichment.csv; dlpfc_layer_validation.csv; dlpfc_go_enrichment.csv																AL096828.1	1	1	0	23893.5	0	1	Layer1	FALSE		0	0	0	0	0	0	0
dlpfc_cross_sample_consistency.csv; dlpfc_marker_enrichment.csv; dlpfc_layer_validation.csv; dlpfc_go_enrichment.csv																YTHDF1	2.2219e-14	2.2219e-14	5.01741	5516	25.9499	0.000227478	Layer2	FALSE		0.0622711	0.213439	0.177958	0.146789	0.148588	0.125723	0.163743
dlpfc_cross_sample_consistency.csv; dlpfc_marker_enrichment.csv; dlpfc_layer_validation.csv; dlpfc_go_enrichment.csv																AL096828.3	1	1	0	23893.5	9.01434	0.172773	Layer2	FALSE		0.003663	0.00790514	0.00101112	0.00458716	0.00297177	0	0
dlpfc_cross_sample_consistency.csv; dlpfc_marker_enrichment.csv; dlpfc_layer_validation.csv; dlpfc_go_enrichment.csv																BIRC7	1	1	0	23893.5	4.04875	0.67008	Layer2	FALSE		0	0.00395257	0.00101112	0	0.00297177	0.00289017	0
dlpfc_cross_sample_consistency.csv; dlpfc_marker_enrichment.csv; dlpfc_layer_validation.csv; dlpfc_go_enrichment.csv																NKAIN4	4.75395e-15	4.75395e-15	5.30284	5251	38.6737	8.29268e-07	WM	FALSE		0.0732601	0.134387	0.123357	0.0733945	0.0861813	0.115607	0.19883
dlpfc_cross_sample_consistency.csv; dlpfc_marker_enrichment.csv; dlpfc_layer_validation.csv; dlpfc_go_enrichment.csv																AL121827.2	0.12245	0.12245	1.32892	12966	15.2577	0.0183445	Layer2	FALSE		0.00732601	0.027668	0.00707786	0	0.00594354	0.0115607	0.0214425
dlpfc_cross_sample_consistency.csv; dlpfc_marker_enrichment.csv; dlpfc_layer_validation.csv; dlpfc_go_enrichment.csv																ARFGAP1	3.01427e-15	3.01427e-15	5.50631	5060	52.8644	1.24944e-09	Layer3	FALSE		0.0842491	0.296443	0.318504	0.311927	0.283804	0.192197	0.253411
dlpfc_cross_sample_consistency.csv; dlpfc_marker_enrichment.csv; dlpfc_layer_validation.csv; dlpfc_go_enrichment.csv																COL20A1	0.000736396	0.000736396	2.04465	10553	6.90171	0.330033	Layer4	FALSE		0.014652	0.0434783	0.0434783	0.0458716	0.0282318	0.033237	0.042885
dlpfc_cross_sample_consistency.csv; dlpfc_marker_enrichment.csv; dlpfc_layer_validation.csv; dlpfc_go_enrichment.csv																CHRNA4	3.77851e-11	3.77851e-11	4.11031	6490	32.4028	1.36577e-05	Layer5	FALSE		0.0915751	0.13834	0.171891	0.146789	0.193165	0.124277	0.0818713
dlpfc_cross_sample_consistency.csv; dlpfc_marker_enrichment.csv; dlpfc_layer_validation.csv; dlpfc_go_enrichment.csv																AL121827.1	1	1	0	23893.5	7.4172	0.283981	Layer2	FALSE		0	0.0118577	0.00808898	0.00917431	0.00742942	0.00144509	0.00389864
dlpfc_cross_sample_consistency.csv; dlpfc_marker_enrichment.csv; dlpfc_layer_validation.csv; dlpfc_go_enrichment.csv																KCNQ2	1.15314e-15	1.15314e-15	20.325	1087	274.053	2.9445e-56	Layer2	FALSE		0.282051	0.928854	0.890799	0.720183	0.793462	0.536127	0.233918
dlpfc_cross_sample_consistency.csv; dlpfc_marker_enrichment.csv; dlpfc_layer_validation.csv; dlpfc_go_enrichment.csv																AL353658.2	1	1	0	23893.5	2.65116	0.851181	Layer3	FALSE		0	0	0.00101112	0	0	0	0
dlpfc_cross_sample_consistency.csv; dlpfc_marker_enrichment.csv; dlpfc_layer_validation.csv; dlpfc_go_enrichment.csv																AL353658.1	1	1	0	23893.5	5.30379	0.50548	Layer3	FALSE		0	0	0.00202224	0	0	0	0
dlpfc_cross_sample_consistency.csv; dlpfc_marker_enrichment.csv; dlpfc_layer_validation.csv; dlpfc_go_enrichment.csv																EEF1A2	1.15314e-15	1.15314e-15	71.5824	72	1061.22	5.12331e-226	Layer3	FALSE		1.47253	4.27668	4.98686	4.87615	4.42496	2.61994	1.05263
dlpfc_cross_sample_consistency.csv; dlpfc_marker_enrichment.csv; dlpfc_layer_validation.csv; dlpfc_go_enrichment.csv																AL121829.1	1	1	0	23893.5	0	1	Layer1	FALSE		0	0	0	0	0	0	0
dlpfc_cross_sample_consistency.csv; dlpfc_marker_enrichment.csv; dlpfc_layer_validation.csv; dlpfc_go_enrichment.csv																PPDPF	1.2108e-15	1.2108e-15	26.7821	728	241.701	2.4319e-49	WM	FALSE		0.684982	2.03953	1.64206	1.51376	1.36553	1.24422	2.16959
dlpfc_cross_sample_consistency.csv; dlpfc_marker_enrichment.csv; dlpfc_layer_validation.csv; dlpfc_go_enrichment.csv																PTK6	1	1	0	23893.5	5.59217	0.470387	WM	FALSE		0.003663	0.00395257	0.00707786	0	0.00445765	0.0115607	0.0116959
dlpfc_cross_sample_consistency.csv; dlpfc_marker_enrichment.csv; dlpfc_layer_validation.csv; dlpfc_go_enrichment.csv																SRMS	1	1	0	23893.5	0	1	Layer1	FALSE		0	0	0	0	0	0	0
dlpfc_cross_sample_consistency.csv; dlpfc_marker_enrichment.csv; dlpfc_layer_validation.csv; dlpfc_go_enrichment.csv																AL121829.2	1	1	0	23893.5	8.96736	0.175422	Layer4	FALSE		0	0	0	0.00458716	0.00148588	0	0
dlpfc_cross_sample_consistency.csv; dlpfc_marker_enrichment.csv; dlpfc_layer_validation.csv; dlpfc_go_enrichment.csv																FNDC11	1	1	0	23893.5	0	1	Layer1	FALSE		0	0	0	0	0	0	0
dlpfc_cross_sample_consistency.csv; dlpfc_marker_enrichment.csv; dlpfc_layer_validation.csv; dlpfc_go_enrichment.csv																HELZ2	0.0640292	0.0640292	1.33595	12943	7.00994	0.319929	WM	FALSE		0.003663	0.00395257	0.00808898	0.0137615	0.0118871	0.0115607	0.0194932
dlpfc_cross_sample_consistency.csv; dlpfc_marker_enrichment.csv; dlpfc_layer_validation.csv; dlpfc_go_enrichment.csv																GMEB2	0.00149989	0.00149989	1.95491	10833	14.5519	0.0240431	Layer5	FALSE		0.018315	0.055336	0.0546006	0.059633	0.0624071	0.0462428	0.0253411
dlpfc_cross_sample_consistency.csv; dlpfc_marker_enrichment.csv; dlpfc_layer_validation.csv; dlpfc_go_enrichment.csv																MHENCR	7.10393e-05	7.10393e-05	2.49619	9345	20.0728	0.00268791	WM	FALSE		0.043956	0.0711462	0.0556117	0.0550459	0.0371471	0.0390173	0.0955166
dlpfc_cross_sample_consistency.csv; dlpfc_marker_enrichment.csv; dlpfc_layer_validation.csv; dlpfc_go_enrichment.csv																STMN3	1.15314e-15	1.15314e-15	47.0745	260	674.516	1.94198e-142	Layer3	FALSE		0.992674	2.94466	3.20728	2.75229	3.17533	2.04335	1.03509
dlpfc_cross_sample_consistency.csv; dlpfc_marker_enrichment.csv; dlpfc_layer_validation.csv; dlpfc_go_enrichment.csv																RTEL1	1	1	0	23893.5	0	1	Layer1	FALSE		0	0	0	0	0	0	0
dlpfc_cross_sample_consistency.csv; dlpfc_marker_enrichment.csv; dlpfc_layer_validation.csv; dlpfc_go_enrichment.csv																RTEL1-TNFRSF6B	1	1	0	23893.5	0	1	Layer1	FALSE		0	0	0	0	0	0	0
dlpfc_cross_sample_consistency.csv; dlpfc_marker_enrichment.csv; dlpfc_layer_validation.csv; dlpfc_go_enrichment.csv																TNFRSF6B	1	1	0	23893.5	0	1	Layer1	FALSE		0	0	0	0	0	0	0
dlpfc_cross_sample_consistency.csv; dlpfc_marker_enrichment.csv; dlpfc_layer_validation.csv; dlpfc_go_enrichment.csv																ARFRP1	9.77866e-15	9.77866e-15	5.22339	5331	28.6341	7.13431e-05	Layer2	FALSE		0.0769231	0.268775	0.250758	0.215596	0.221397	0.189306	0.185185
dlpfc_cross_sample_consistency.csv; dlpfc_marker_enrichment.csv; dlpfc_layer_validation.csv; dlpfc_go_enrichment.csv																ZGPAT	1	1	0	23893.5	0	1	Layer1	FALSE		0	0	0	0	0	0	0
dlpfc_cross_sample_consistency.csv; dlpfc_marker_enrichment.csv; dlpfc_layer_validation.csv; dlpfc_go_enrichment.csv																AL121845.3	1	1	0	23893.5	2.65116	0.851181	Layer3	FALSE		0	0	0.00101112	0	0	0	0
dlpfc_cross_sample_consistency.csv; dlpfc_marker_enrichment.csv; dlpfc_layer_validation.csv; dlpfc_go_enrichment.csv																AL121845.4	1	1	0	23893.5	4.21688	0.647353	Layer3	FALSE		0	0	0.00202224	0	0	0	0.00194932
dlpfc_cross_sample_consistency.csv; dlpfc_marker_enrichment.csv; dlpfc_layer_validation.csv; dlpfc_go_enrichment.csv																LIME1	1	1	0	23893.5	3.346	0.764333	WM	FALSE		0	0	0.00101112	0	0	0	0.00194932
dlpfc_cross_sample_consistency.csv; dlpfc_marker_enrichment.csv; dlpfc_layer_validation.csv; dlpfc_go_enrichment.csv																AL121845.2	1	1	0	23893.5	0	1	Layer1	FALSE		0	0	0	0	0	0	0
dlpfc_cross_sample_consistency.csv; dlpfc_marker_enrichment.csv; dlpfc_layer_validation.csv; dlpfc_go_enrichment.csv																SLC2A4RG	1.94292e-08	1.94292e-08	3.13476	7998	42.1883	1.68786e-07	Layer2	FALSE		0.040293	0.181818	0.107179	0.0688073	0.0594354	0.0606936	0.0994152
dlpfc_cross_sample_consistency.csv; dlpfc_marker_enrichment.csv; dlpfc_layer_validation.csv; dlpfc_go_enrichment.csv																ZBTB46	3.71614e-05	3.71614e-05	2.42626	9506	19.565	0.0033086	Layer3	FALSE		0.010989	0.027668	0.0515672	0.0366972	0.0416048	0.0274566	0.0194932
dlpfc_cross_sample_consistency.csv; dlpfc_marker_enrichment.csv; dlpfc_layer_validation.csv; dlpfc_go_enrichment.csv																AL121845.1	1	1	0	23893.5	8.89368	0.179646	Layer4	FALSE		0	0	0	0.00458716	0	0.00144509	0
dlpfc_cross_sample_consistency.csv; dlpfc_marker_enrichment.csv; dlpfc_layer_validation.csv; dlpfc_go_enrichment.csv																ZBTB46-AS1	1	1	0	23893.5	0	1	Layer1	FALSE		0	0	0	0	0	0	0
dlpfc_cross_sample_consistency.csv; dlpfc_marker_enrichment.csv; dlpfc_layer_validation.csv; dlpfc_go_enrichment.csv																AL118506.1	0.47468	0.47468	1.25985	13245	5.72641	0.454525	Layer2	FALSE		0.010989	0.027668	0.0262892	0.0229358	0.0237741	0.015896	0.0116959
dlpfc_cross_sample_consistency.csv; dlpfc_marker_enrichment.csv; dlpfc_layer_validation.csv; dlpfc_go_enrichment.csv																ABHD16B	1	1	0	23893.5	0	1	Layer1	FALSE		0	0	0	0	0	0	0
dlpfc_cross_sample_consistency.csv; dlpfc_marker_enrichment.csv; dlpfc_layer_validation.csv; dlpfc_go_enrichment.csv																TPD52L2	1.989e-15	1.989e-15	8.04527	3397	43.2655	1.03347e-07	Layer4	FALSE		0.142857	0.27668	0.353893	0.380734	0.286776	0.213873	0.309942
dlpfc_cross_sample_consistency.csv; dlpfc_marker_enrichment.csv; dlpfc_layer_validation.csv; dlpfc_go_enrichment.csv																DNAJC5	1.15314e-15	1.15314e-15	20.2138	1095	241.282	2.98894e-49	Layer3	FALSE		0.296703	0.972332	1.00101	0.940367	0.884101	0.559249	0.413255
dlpfc_cross_sample_consistency.csv; dlpfc_marker_enrichment.csv; dlpfc_layer_validation.csv; dlpfc_go_enrichment.csv																UCKL1	1.56731e-06	1.56731e-06	2.66132	8972	22.3847	0.00103107	WM	FALSE		0.040293	0.083004	0.112235	0.114679	0.0817236	0.0780347	0.130604
dlpfc_cross_sample_consistency.csv; dlpfc_marker_enrichment.csv; dlpfc_layer_validation.csv; dlpfc_go_enrichment.csv																UCKL1-AS1	1	1	0	23893.5	4.72161	0.579982	Layer1	FALSE		0.003663	0	0.00202224	0	0	0	0.00194932
dlpfc_cross_sample_consistency.csv; dlpfc_marker_enrichment.csv; dlpfc_layer_validation.csv; dlpfc_go_enrichment.csv																ZNF512B	9.32296e-12	9.32296e-12	4.00141	6647	23.2604	0.000713788	Layer2	FALSE		0.0586081	0.146245	0.140546	0.105505	0.144131	0.0924855	0.0877193
dlpfc_cross_sample_consistency.csv; dlpfc_marker_enrichment.csv; dlpfc_layer_validation.csv; dlpfc_go_enrichment.csv																SAMD10	1.29216e-10	1.29216e-10	3.92136	6775	28.2368	8.47886e-05	Layer2	FALSE		0.00732601	0.0632411	0.049545	0.0458716	0.0490342	0.0216763	0.0175439
dlpfc_cross_sample_consistency.csv; dlpfc_marker_enrichment.csv; dlpfc_layer_validation.csv; dlpfc_go_enrichment.csv																PRPF6	2.3751e-12	2.3751e-12	4.3756	6169	50.1139	4.46033e-09	Layer2	FALSE		0.113553	0.347826	0.290192	0.321101	0.245171	0.197977	0.226121
dlpfc_cross_sample_consistency.csv; dlpfc_marker_enrichment.csv; dlpfc_layer_validation.csv; dlpfc_go_enrichment.csv																C20orf204	0.452262	0.452262	1.00713	13937	7.37878	0.287233	Layer6	FALSE		0.003663	0.00790514	0.0121335	0.00917431	0.0163447	0.0187861	0.00584795
dlpfc_cross_sample_consistency.csv; dlpfc_marker_enrichment.csv; dlpfc_layer_validation.csv; dlpfc_go_enrichment.csv																SOX18	1.68708e-07	1.68708e-07	2.82483	8619	28.9771	6.1447e-05	Layer3	FALSE		0.029304	0.0711462	0.0778564	0.0688073	0.0653789	0.0260116	0.0350877
dlpfc_cross_sample_consistency.csv; dlpfc_marker_enrichment.csv; dlpfc_layer_validation.csv; dlpfc_go_enrichment.csv																TCEA2	1.21073e-15	1.21073e-15	17.6124	1320	216.903	4.75896e-44	Layer2	FALSE		0.25641	0.972332	0.954499	0.940367	0.829123	0.518786	0.461988
dlpfc_cross_sample_consistency.csv; dlpfc_marker_enrichment.csv; dlpfc_layer_validation.csv; dlpfc_go_enrichment.csv																AL355803.1	1	1	0	23893.5	0	1	Layer1	FALSE		0	0	0	0	0	0	0
dlpfc_cross_sample_consistency.csv; dlpfc_marker_enrichment.csv; dlpfc_layer_validation.csv; dlpfc_go_enrichment.csv																RGS19	0.0234073	0.0234073	1.57979	12074	11.0139	0.0879464	Layer2	FALSE		0.018315	0.0671937	0.0586451	0.0550459	0.0416048	0.0375723	0.037037
dlpfc_cross_sample_consistency.csv; dlpfc_marker_enrichment.csv; dlpfc_layer_validation.csv; dlpfc_go_enrichment.csv																OPRL1	1.59353e-15	1.59353e-15	9.58422	2782	115.519	1.42078e-22	Layer2	FALSE		0.102564	0.379447	0.289181	0.238532	0.289747	0.213873	0.0721248
dlpfc_cross_sample_consistency.csv; dlpfc_marker_enrichment.csv; dlpfc_layer_validation.csv; dlpfc_go_enrichment.csv																LKAAEAR1	1.85884e-08	1.85884e-08	3.1434	7982	25.801	0.000242469	Layer2	FALSE		0.0586081	0.0988142	0.0869565	0.0642202	0.0713224	0.0520231	0.0272904
dlpfc_cross_sample_consistency.csv; dlpfc_marker_enrichment.csv; dlpfc_layer_validation.csv; dlpfc_go_enrichment.csv																MYT1	0.0198457	0.0198457	1.57948	12075	5.65396	0.463048	Layer2	FALSE		0.00732601	0.0316206	0.0212336	0.0275229	0.0163447	0.0130058	0.0214425
dlpfc_cross_sample_consistency.csv; dlpfc_marker_enrichment.csv; dlpfc_layer_validation.csv; dlpfc_go_enrichment.csv																NPBWR2	1	1	0	23893.5	0	1	Layer1	FALSE		0	0	0	0	0	0	0
dlpfc_cross_sample_consistency.csv; dlpfc_marker_enrichment.csv; dlpfc_layer_validation.csv; dlpfc_go_enrichment.csv																PCMTD2	0.00010669	0.00010669	2.18548	10150	35.3701	3.65327e-06	Layer2	FALSE		0.0769231	0.272727	0.213347	0.201835	0.216939	0.138728	0.206628
dlpfc_cross_sample_consistency.csv; dlpfc_marker_enrichment.csv; dlpfc_layer_validation.csv; dlpfc_go_enrichment.csv																LINC00266-1	1	1	0	23893.5	3.12951	0.792426	Layer2	FALSE		0	0.00395257	0.00101112	0	0.00148588	0.00144509	0
dlpfc_cross_sample_consistency.csv; dlpfc_marker_enrichment.csv; dlpfc_layer_validation.csv; dlpfc_go_enrichment.csv																AC008993.4	1	1	0	23893.5	0	1	Layer1	FALSE		0	0	0	0	0	0	0
dlpfc_cross_sample_consistency.csv; dlpfc_marker_enrichment.csv; dlpfc_layer_validation.csv; dlpfc_go_enrichment.csv																FAM138F	1	1	0	23893.5	0	1	Layer1	FALSE		0	0	0	0	0	0	0
dlpfc_cross_sample_consistency.csv; dlpfc_marker_enrichment.csv; dlpfc_layer_validation.csv; dlpfc_go_enrichment.csv																OR4F17	1	1	0	23893.5	0	1	Layer1	FALSE		0	0	0	0	0	0	0
dlpfc_cross_sample_consistency.csv; dlpfc_marker_enrichment.csv; dlpfc_layer_validation.csv; dlpfc_go_enrichment.csv																AC092192.1	1	1	0	23893.5	0	1	Layer1	FALSE		0	0	0	0	0	0	0
dlpfc_cross_sample_consistency.csv; dlpfc_marker_enrichment.csv; dlpfc_layer_validation.csv; dlpfc_go_enrichment.csv																AC016588.2	0.00406525	0.00406525	1.81721	11271	20.2705	0.00247846	Layer2	FALSE		0.029304	0.0909091	0.0647118	0.0366972	0.0356612	0.0303468	0.0331384
dlpfc_cross_sample_consistency.csv; dlpfc_marker_enrichment.csv; dlpfc_layer_validation.csv; dlpfc_go_enrichment.csv																PLPP2	1.15314e-15	1.15314e-15	31.9769	577	497.207	3.36068e-104	WM	FALSE		0.03663	0.0434783	0.0778564	0.0504587	0.0861813	0.114162	0.545809
dlpfc_cross_sample_consistency.csv; dlpfc_marker_enrichment.csv; dlpfc_layer_validation.csv; dlpfc_go_enrichment.csv																MIER2	1.17163e-06	1.17163e-06	2.77951	8716	26.1989	0.000204424	Layer3	FALSE		0.029304	0.0592885	0.103134	0.087156	0.10104	0.0621387	0.0643275
dlpfc_cross_sample_consistency.csv; dlpfc_marker_enrichment.csv; dlpfc_layer_validation.csv; dlpfc_go_enrichment.csv																AC016588.1	1	1	0	23893.5	0	1	Layer1	FALSE		0	0	0	0	0	0	0
dlpfc_cross_sample_consistency.csv; dlpfc_marker_enrichment.csv; dlpfc_layer_validation.csv; dlpfc_go_enrichment.csv																THEG	1	1	0	23893.5	23.2799	0.000707948	Layer2	FALSE		0	0.0158103	0.00606673	0.00458716	0	0	0
dlpfc_cross_sample_consistency.csv; dlpfc_marker_enrichment.csv; dlpfc_layer_validation.csv; dlpfc_go_enrichment.csv																AC010641.1	1	1	0	23893.5	13.2727	0.0389038	Layer2	FALSE		0	0.00395257	0	0	0	0	0
dlpfc_cross_sample_consistency.csv; dlpfc_marker_enrichment.csv; dlpfc_layer_validation.csv; dlpfc_go_enrichment.csv																C2CD4C	1.42218e-15	1.42218e-15	8.16992	3333	143.727	1.63768e-28	Layer2	FALSE		0.0732601	0.359684	0.219414	0.0779817	0.0980683	0.109827	0.0565302
dlpfc_cross_sample_consistency.csv; dlpfc_marker_enrichment.csv; dlpfc_layer_validation.csv; dlpfc_go_enrichment.csv																SHC2	2.01362e-15	2.01362e-15	6.88837	4018	67.0923	1.6115e-12	Layer2	FALSE		0.131868	0.375494	0.335693	0.224771	0.306092	0.219653	0.189084
dlpfc_cross_sample_consistency.csv; dlpfc_marker_enrichment.csv; dlpfc_layer_validation.csv; dlpfc_go_enrichment.csv																ODF3L2	1	1	0	23893.5	5.77831	0.448477	WM	FALSE		0	0	0.00202224	0.00458716	0.00594354	0.00433526	0.00779727
dlpfc_cross_sample_consistency.csv; dlpfc_marker_enrichment.csv; dlpfc_layer_validation.csv; dlpfc_go_enrichment.csv																MADCAM1	6.01404e-06	6.01404e-06	2.88868	8496	24.0814	0.000504563	Layer3	FALSE		0.00732601	0.0158103	0.0444894	0.0137615	0.0222883	0.0130058	0.0155945
dlpfc_cross_sample_consistency.csv; dlpfc_marker_enrichment.csv; dlpfc_layer_validation.csv; dlpfc_go_enrichment.csv																AC005775.1	1	1	0	23893.5	0	1	Layer1	FALSE		0	0	0	0	0	0	0
dlpfc_cross_sample_consistency.csv; dlpfc_marker_enrichment.csv; dlpfc_layer_validation.csv; dlpfc_go_enrichment.csv																TPGS1	1.61439e-15	1.61439e-15	9.60441	2776	86.2698	1.80099e-16	Layer3	FALSE		0.117216	0.395257	0.398382	0.366972	0.307578	0.251445	0.204678
dlpfc_cross_sample_consistency.csv; dlpfc_marker_enrichment.csv; dlpfc_layer_validation.csv; dlpfc_go_enrichment.csv																CDC34	1.42445e-15	1.42445e-15	10.5102	2502	95.4377	2.24139e-18	Layer2	FALSE		0.172161	0.529644	0.525784	0.399083	0.396731	0.307803	0.259259
dlpfc_cross_sample_consistency.csv; dlpfc_marker_enrichment.csv; dlpfc_layer_validation.csv; dlpfc_go_enrichment.csv																GZMM	1	1	0	23893.5	11.9308	0.0635307	Layer4	FALSE		0	0.00395257	0.00606673	0.00917431	0	0	0.00194932
dlpfc_cross_sample_consistency.csv; dlpfc_marker_enrichment.csv; dlpfc_layer_validation.csv; dlpfc_go_enrichment.csv																AC009005.1	1	1	0	23893.5	8.34864	0.213658	Layer2	FALSE		0.003663	0.00790514	0.00101112	0	0	0.00144509	0.00389864
dlpfc_cross_sample_consistency.csv; dlpfc_marker_enrichment.csv; dlpfc_layer_validation.csv; dlpfc_go_enrichment.csv																BSG	1.15314e-15	1.15314e-15	33.8915	519	402.623	7.63204e-84	Layer2	FALSE		0.937729	2.88142	2.77856	2.26606	2.30312	1.80636	1.30994
dlpfc_cross_sample_consistency.csv; dlpfc_marker_enrichment.csv; dlpfc_layer_validation.csv; dlpfc_go_enrichment.csv																HCN2	1.74226e-15	1.74226e-15	6.65373	4190	93.3907	5.9784e-18	Layer3	FALSE		0.131868	0.320158	0.500506	0.495413	0.459138	0.307803	0.434698
dlpfc_cross_sample_consistency.csv; dlpfc_marker_enrichment.csv; dlpfc_layer_validation.csv; dlpfc_go_enrichment.csv																POLRMT	2.92586e-15	2.92586e-15	6.27164	4452	56.9508	1.8693e-10	Layer2	FALSE		0.0915751	0.288538	0.251769	0.119266	0.181278	0.141618	0.152047
dlpfc_cross_sample_consistency.csv; dlpfc_marker_enrichment.csv; dlpfc_layer_validation.csv; dlpfc_go_enrichment.csv																AC004449.1	1	1	0	23893.5	4.20342	0.649169	WM	FALSE		0	0	0	0	0.00148588	0	0.00194932
dlpfc_cross_sample_consistency.csv; dlpfc_marker_enrichment.csv; dlpfc_layer_validation.csv; dlpfc_go_enrichment.csv																FGF22	0.00320633	0.00320633	1.76752	11436	10.1144	0.119916	Layer2	FALSE		0.021978	0.0474308	0.0364004	0.0366972	0.0222883	0.0202312	0.0194932
dlpfc_cross_sample_consistency.csv; dlpfc_marker_enrichment.csv; dlpfc_layer_validation.csv; dlpfc_go_enrichment.csv																RNF126	2.00099e-15	2.00099e-15	7.49325	3664	77.4714	1.18823e-14	Layer3	FALSE		0.0805861	0.312253	0.362993	0.330275	0.315007	0.205202	0.183236
dlpfc_cross_sample_consistency.csv; dlpfc_marker_enrichment.csv; dlpfc_layer_validation.csv; dlpfc_go_enrichment.csv																AC004156.1	1	1	0	23893.5	6.34093	0.386102	Layer4	FALSE		0.003663	0	0.00202224	0.00917431	0.00445765	0.00289017	0
dlpfc_cross_sample_consistency.csv; dlpfc_marker_enrichment.csv; dlpfc_layer_validation.csv; dlpfc_go_enrichment.csv																FSTL3	4.31057e-05	4.31057e-05	2.32908	9748	11.5052	0.0739633	Layer3	FALSE		0.025641	0.055336	0.0586451	0.0366972	0.0401189	0.033237	0.0506823
dlpfc_cross_sample_consistency.csv; dlpfc_marker_enrichment.csv; dlpfc_layer_validation.csv; dlpfc_go_enrichment.csv																PRSS57	1	1	0	23893.5	0	1	Layer1	FALSE		0	0	0	0	0	0	0
dlpfc_cross_sample_consistency.csv; dlpfc_marker_enrichment.csv; dlpfc_layer_validation.csv; dlpfc_go_enrichment.csv																PALM	1.34244e-15	1.34244e-15	14.4997	1715	132.365	4.08252e-26	Layer2	FALSE		0.380952	0.992095	0.854398	0.807339	0.784547	0.604046	0.438596
dlpfc_cross_sample_consistency.csv; dlpfc_marker_enrichment.csv; dlpfc_layer_validation.csv; dlpfc_go_enrichment.csv																MISP	1.63108e-06	1.63108e-06	2.82127	8629	12.0165	0.0616028	Layer6	FALSE		0.003663	0.0118577	0.0121335	0.0183486	0.02526	0.0303468	0.0214425
dlpfc_cross_sample_consistency.csv; dlpfc_marker_enrichment.csv; dlpfc_layer_validation.csv; dlpfc_go_enrichment.csv																AC006273.1	1	1	0	23893.5	0	1	Layer1	FALSE		0	0	0	0	0	0	0
dlpfc_cross_sample_consistency.csv; dlpfc_marker_enrichment.csv; dlpfc_layer_validation.csv; dlpfc_go_enrichment.csv																LINC01836	1	1	0	23893.5	13.2727	0.0389038	Layer2	FALSE		0	0.00395257	0	0	0	0	0
dlpfc_cross_sample_consistency.csv; dlpfc_marker_enrichment.csv; dlpfc_layer_validation.csv; dlpfc_go_enrichment.csv																PTBP1	7.82656e-15	7.82656e-15	4.89282	5641	26.0377	0.00021907	WM	FALSE		0.0952381	0.13834	0.119312	0.0825688	0.144131	0.0867052	0.187135
dlpfc_cross_sample_consistency.csv; dlpfc_marker_enrichment.csv; dlpfc_layer_validation.csv; dlpfc_go_enrichment.csv																PLPPR3	1.61439e-15	1.61439e-15	6.92225	3997	50.7803	3.27847e-09	Layer3	FALSE		0.0732601	0.16996	0.174924	0.155963	0.170877	0.111272	0.0565302
dlpfc_cross_sample_consistency.csv; dlpfc_marker_enrichment.csv; dlpfc_layer_validation.csv; dlpfc_go_enrichment.csv																AZU1	1	1	0	23893.5	11.2352	0.0813746	Layer5	FALSE		0.003663	0.00395257	0.00707786	0.00458716	0.0118871	0	0.00194932
dlpfc_cross_sample_consistency.csv; dlpfc_marker_enrichment.csv; dlpfc_layer_validation.csv; dlpfc_go_enrichment.csv																PRTN3	4.19124e-15	4.19124e-15	5.33155	5227	60.8494	3.02459e-11	Layer2	FALSE		0.018315	0.0711462	0.0505561	0.0275229	0.0089153	0.0115607	0.00389864
dlpfc_cross_sample_consistency.csv; dlpfc_marker_enrichment.csv; dlpfc_layer_validation.csv; dlpfc_go_enrichment.csv																ELANE	1	1	0	23893.5	5.28847	0.507382	Layer4	FALSE		0	0	0.00404449	0.00458716	0.00445765	0.00144509	0
dlpfc_cross_sample_consistency.csv; dlpfc_marker_enrichment.csv; dlpfc_layer_validation.csv; dlpfc_go_enrichment.csv																CFD	1.34533e-15	1.34533e-15	11.8189	2189	56.282	2.55273e-10	Layer3	FALSE		0.0695971	0.15415	0.160768	0.137615	0.0668648	0.0751445	0.0506823
dlpfc_cross_sample_consistency.csv; dlpfc_marker_enrichment.csv; dlpfc_layer_validation.csv; dlpfc_go_enrichment.csv																MED16	7.44079e-15	7.44079e-15	4.93158	5600	68.7999	7.20477e-13	Layer2	FALSE		0.0989011	0.379447	0.287159	0.169725	0.245171	0.182081	0.194932
dlpfc_cross_sample_consistency.csv; dlpfc_marker_enrichment.csv; dlpfc_layer_validation.csv; dlpfc_go_enrichment.csv																R3HDM4	4.3665e-15	4.3665e-15	5.32034	5234	60.8164	3.07173e-11	Layer2	FALSE		0.0549451	0.312253	0.285136	0.206422	0.205052	0.192197	0.191033
dlpfc_cross_sample_consistency.csv; dlpfc_marker_enrichment.csv; dlpfc_layer_validation.csv; dlpfc_go_enrichment.csv																KISS1R	0.00648091	0.00648091	1.59922	11997	11.453	0.0753461	Layer4	FALSE		0.003663	0.0118577	0.0182002	0.0229358	0.0148588	0.00722543	0.00389864
dlpfc_cross_sample_consistency.csv; dlpfc_marker_enrichment.csv; dlpfc_layer_validation.csv; dlpfc_go_enrichment.csv																ARID3A	0.174036	0.174036	1.2736	13179	13.0011	0.0430186	Layer2	FALSE		0.003663	0.0316206	0.0242669	0.00917431	0.0178306	0.00867052	0.0194932
dlpfc_cross_sample_consistency.csv; dlpfc_marker_enrichment.csv; dlpfc_layer_validation.csv; dlpfc_go_enrichment.csv																AC005379.1	1	1	0	23893.5	0	1	Layer1	FALSE		0	0	0	0	0	0	0
dlpfc_cross_sample_consistency.csv; dlpfc_marker_enrichment.csv; dlpfc_layer_validation.csv; dlpfc_go_enrichment.csv																WDR18	3.19444e-15	3.19444e-15	5.60696	4970	33.3858	8.83729e-06	Layer3	FALSE		0.0695971	0.177866	0.199191	0.192661	0.164933	0.135838	0.124756
dlpfc_cross_sample_consistency.csv; dlpfc_marker_enrichment.csv; dlpfc_layer_validation.csv; dlpfc_go_enrichment.csv																AC004528.1	1	1	0	23893.5	4.21821	0.647174	Layer6	FALSE		0	0	0	0	0	0.00144509	0
dlpfc_cross_sample_consistency.csv; dlpfc_marker_enrichment.csv; dlpfc_layer_validation.csv; dlpfc_go_enrichment.csv																GRIN3B	1	1	0	23893.5	8.43875	0.207688	Layer6	FALSE		0	0	0	0	0	0.00289017	0
dlpfc_cross_sample_consistency.csv; dlpfc_marker_enrichment.csv; dlpfc_layer_validation.csv; dlpfc_go_enrichment.csv																TMEM259	1.83923e-15	1.83923e-15	8.39009	3240	62.5916	1.33688e-11	Layer2	FALSE		0.172161	0.541502	0.434783	0.440367	0.393759	0.32948	0.499025
dlpfc_cross_sample_consistency.csv; dlpfc_marker_enrichment.csv; dlpfc_layer_validation.csv; dlpfc_go_enrichment.csv																AC004528.2	1	1	0	23893.5	6.03899	0.418837	WM	FALSE		0	0	0	0	0	0	0.00194932
dlpfc_cross_sample_consistency.csv; dlpfc_marker_enrichment.csv; dlpfc_layer_validation.csv; dlpfc_go_enrichment.csv																CNN2	0.00586763	0.00586763	1.82692	11245	9.98945	0.125097	WM	FALSE		0.021978	0.0197628	0.0242669	0.0412844	0.0267459	0.0144509	0.042885
dlpfc_cross_sample_consistency.csv; dlpfc_marker_enrichment.csv; dlpfc_layer_validation.csv; dlpfc_go_enrichment.csv																ABCA7	0.00139867	0.00139867	2.12239	10326	18.9986	0.00416608	Layer3	FALSE		0.00732601	0.0474308	0.0637007	0.059633	0.0520059	0.0390173	0.0311891
dlpfc_cross_sample_consistency.csv; dlpfc_marker_enrichment.csv; dlpfc_layer_validation.csv; dlpfc_go_enrichment.csv																ARHGAP45	0.0600846	0.0600846	1.45345	12491	3.41535	0.755196	WM	FALSE		0.014652	0.0237154	0.0202224	0.0183486	0.0208024	0.0187861	0.0311891
dlpfc_cross_sample_consistency.csv; dlpfc_marker_enrichment.csv; dlpfc_layer_validation.csv; dlpfc_go_enrichment.csv																POLR2E	1.15314e-15	1.15314e-15	22.5168	931	277.944	4.32901e-57	Layer3	FALSE		0.282051	1.03557	1.18099	1.15138	1.04755	0.66474	0.555556
dlpfc_cross_sample_consistency.csv; dlpfc_marker_enrichment.csv; dlpfc_layer_validation.csv; dlpfc_go_enrichment.csv																GPX4	1.2108e-15	1.2108e-15	55.6519	173	590.949	2.08907e-124	Layer3	FALSE		1.44322	3.70356	4.32457	4.19266	4.04309	2.57225	2.17739
dlpfc_cross_sample_consistency.csv; dlpfc_marker_enrichment.csv; dlpfc_layer_validation.csv; dlpfc_go_enrichment.csv																SBNO2	0.000779397	0.000779397	1.97864	10756	25.0566	0.000333312	WM	FALSE		0.014652	0.0711462	0.0424671	0.0458716	0.0430906	0.0390173	0.0838207
dlpfc_cross_sample_consistency.csv; dlpfc_marker_enrichment.csv; dlpfc_layer_validation.csv; dlpfc_go_enrichment.csv																STK11	2.01762e-15	2.01762e-15	6.49209	4304	89.7349	3.43957e-17	Layer3	FALSE		0.117216	0.335968	0.358948	0.321101	0.289747	0.182081	0.1423
dlpfc_cross_sample_consistency.csv; dlpfc_marker_enrichment.csv; dlpfc_layer_validation.csv; dlpfc_go_enrichment.csv																CBARP	1.40915e-15	1.40915e-15	10.6778	2458	135.722	8.00413e-27	Layer3	FALSE		0.0842491	0.288538	0.295248	0.215596	0.20951	0.108382	0.0701754
dlpfc_cross_sample_consistency.csv; dlpfc_marker_enrichment.csv; dlpfc_layer_validation.csv; dlpfc_go_enrichment.csv																AC004221.1	0.0133717	0.0133717	1.67863	11746	14.3876	0.0255935	Layer5	FALSE		0.00732601	0.0118577	0.0101112	0.0137615	0.0178306	0.00144509	0.00194932
dlpfc_cross_sample_consistency.csv; dlpfc_marker_enrichment.csv; dlpfc_layer_validation.csv; dlpfc_go_enrichment.csv																ATP5F1D	1.15314e-15	1.15314e-15	45.9986	274	593.104	7.16599e-125	Layer3	FALSE		0.978022	3	3.23761	2.96789	2.67756	1.74133	1.37232
dlpfc_cross_sample_consistency.csv; dlpfc_marker_enrichment.csv; dlpfc_layer_validation.csv; dlpfc_go_enrichment.csv																MIDN	1.4166e-09	1.4166e-09	3.2517	7796	22.643	0.000925301	Layer2	FALSE		0.043956	0.16996	0.134479	0.133028	0.121842	0.111272	0.146199
dlpfc_cross_sample_consistency.csv; dlpfc_marker_enrichment.csv; dlpfc_layer_validation.csv; dlpfc_go_enrichment.csv																CIRBP	1.21079e-15	1.21079e-15	18.6673	1223	170.728	3.15223e-34	Layer3	FALSE		0.637363	1.54941	1.66026	1.44495	1.56761	1.15318	1.44444
dlpfc_cross_sample_consistency.csv; dlpfc_marker_enrichment.csv; dlpfc_layer_validation.csv; dlpfc_go_enrichment.csv																CIRBP-AS1	1	1	0	23893.5	6.03899	0.418837	WM	FALSE		0	0	0	0	0	0	0.00194932
dlpfc_cross_sample_consistency.csv; dlpfc_marker_enrichment.csv; dlpfc_layer_validation.csv; dlpfc_go_enrichment.csv																C19orf24	5.66872e-15	5.66872e-15	5.38738	5173	46.5677	2.28193e-08	Layer4	FALSE		0.120879	0.300395	0.299292	0.316514	0.292719	0.197977	0.185185
dlpfc_cross_sample_consistency.csv; dlpfc_marker_enrichment.csv; dlpfc_layer_validation.csv; dlpfc_go_enrichment.csv																EFNA2	1	1	0	23893.5	0	1	Layer1	FALSE		0	0	0	0	0	0	0
dlpfc_cross_sample_consistency.csv; dlpfc_marker_enrichment.csv; dlpfc_layer_validation.csv; dlpfc_go_enrichment.csv																AC005330.1	1	1	0	23893.5	0	1	Layer1	FALSE		0	0	0	0	0	0	0
dlpfc_cross_sample_consistency.csv; dlpfc_marker_enrichment.csv; dlpfc_layer_validation.csv; dlpfc_go_enrichment.csv																MUM1	1.75376e-15	1.75376e-15	8.18781	3316	62.4272	1.44403e-11	Layer3	FALSE		0.161172	0.363636	0.434783	0.431193	0.387816	0.261561	0.319688
dlpfc_cross_sample_consistency.csv; dlpfc_marker_enrichment.csv; dlpfc_layer_validation.csv; dlpfc_go_enrichment.csv																AC005329.2	1	1	0	23893.5	17.7796	0.00680737	Layer2	FALSE		0	0.00790514	0	0	0	0.00144509	0
dlpfc_cross_sample_consistency.csv; dlpfc_marker_enrichment.csv; dlpfc_layer_validation.csv; dlpfc_go_enrichment.csv																NDUFS7	1.22723e-15	1.22723e-15	17.4708	1332	201.985	7.17406e-41	Layer4	FALSE		0.391941	1.0751	1.23964	1.27523	1.08618	0.74711	1.20858
dlpfc_cross_sample_consistency.csv; dlpfc_marker_enrichment.csv; dlpfc_layer_validation.csv; dlpfc_go_enrichment.csv																AC005329.3	1	1	0	23893.5	0	1	Layer1	FALSE		0	0	0	0	0	0	0
dlpfc_cross_sample_consistency.csv; dlpfc_marker_enrichment.csv; dlpfc_layer_validation.csv; dlpfc_go_enrichment.csv																AC005329.1	1	1	0	23893.5	2.92682	0.817974	WM	FALSE		0.003663	0	0.00101112	0	0.00297177	0.00289017	0.00389864
dlpfc_cross_sample_consistency.csv; dlpfc_marker_enrichment.csv; dlpfc_layer_validation.csv; dlpfc_go_enrichment.csv																GAMT	1.42085e-15	1.42085e-15	12.3826	2083	124.237	2.09733e-24	WM	FALSE		0.131868	0.450593	0.485339	0.509174	0.511144	0.387283	0.699805
dlpfc_cross_sample_consistency.csv; dlpfc_marker_enrichment.csv; dlpfc_layer_validation.csv; dlpfc_go_enrichment.csv																DAZAP1	7.94515e-12	7.94515e-12	4.33543	6228	42.3984	1.53399e-07	Layer4	FALSE		0.124542	0.26087	0.270981	0.348624	0.239227	0.169075	0.231969
dlpfc_cross_sample_consistency.csv; dlpfc_marker_enrichment.csv; dlpfc_layer_validation.csv; dlpfc_go_enrichment.csv																RPS15	1.2108e-15	1.2108e-15	56.8553	157	384.012	7.63789e-80	WM	FALSE		2.08059	5.1502	5.20324	5.41743	5.13224	4.09104	5.5653
dlpfc_cross_sample_consistency.csv; dlpfc_marker_enrichment.csv; dlpfc_layer_validation.csv; dlpfc_go_enrichment.csv																AC027307.3	1	1	0	23893.5	4.76578	0.574185	Layer2	FALSE		0	0.00395257	0.00101112	0	0.00148588	0	0
dlpfc_cross_sample_consistency.csv; dlpfc_marker_enrichment.csv; dlpfc_layer_validation.csv; dlpfc_go_enrichment.csv																APC2	1.42444e-15	1.42444e-15	11.9188	2161	154.228	9.87206e-31	Layer2	FALSE		0.194139	0.766798	0.753286	0.633027	0.618128	0.447977	0.444444
dlpfc_cross_sample_consistency.csv; dlpfc_marker_enrichment.csv; dlpfc_layer_validation.csv; dlpfc_go_enrichment.csv																AC027307.2	1	1	0	23893.5	4.01805	0.674233	WM	FALSE		0.003663	0.00395257	0.00404449	0	0.00445765	0.00144509	0.00779727
dlpfc_cross_sample_consistency.csv; dlpfc_marker_enrichment.csv; dlpfc_layer_validation.csv; dlpfc_go_enrichment.csv																C19orf25	2.08766e-12	2.08766e-12	4.46294	6071	26.2413	0.000200741	Layer2	FALSE		0.10989	0.280632	0.218402	0.247706	0.224368	0.16474	0.181287
dlpfc_cross_sample_consistency.csv; dlpfc_marker_enrichment.csv; dlpfc_layer_validation.csv; dlpfc_go_enrichment.csv																PCSK4	3.22882e-09	3.22882e-09	3.4816	7414	4.38843	0.624265	Layer3	FALSE		0.00732601	0.0197628	0.0212336	0.0183486	0.0193165	0.0130058	0.0136452
dlpfc_cross_sample_consistency.csv; dlpfc_marker_enrichment.csv; dlpfc_layer_validation.csv; dlpfc_go_enrichment.csv																REEP6	5.20649e-13	5.20649e-13	4.50043	6034	37.1899	1.61699e-06	Layer3	FALSE		0.040293	0.106719	0.154702	0.0963303	0.0861813	0.0823699	0.0760234
dlpfc_cross_sample_consistency.csv; dlpfc_marker_enrichment.csv; dlpfc_layer_validation.csv; dlpfc_go_enrichment.csv																ADAMTSL5	1	1	0	23893.5	6.96606	0.323998	Layer5	FALSE		0	0.00790514	0.00808898	0	0.0104012	0.00722543	0.00194932
dlpfc_cross_sample_consistency.csv; dlpfc_marker_enrichment.csv; dlpfc_layer_validation.csv; dlpfc_go_enrichment.csv																AC027307.1	1	1	0	23893.5	10.3634	0.110161	Layer3	FALSE		0	0.00395257	0.00808898	0	0.00445765	0	0.00194932
dlpfc_cross_sample_consistency.csv; dlpfc_marker_enrichment.csv; dlpfc_layer_validation.csv; dlpfc_go_enrichment.csv																PLK5	0.000315051	0.000315051	2.30763	9807	26.5949	0.000172421	Layer2	FALSE		0.00732601	0.0592885	0.0192113	0.0229358	0.0118871	0.0115607	0.0175439
dlpfc_cross_sample_consistency.csv; dlpfc_marker_enrichment.csv; dlpfc_layer_validation.csv; dlpfc_go_enrichment.csv																MEX3D	0.00806629	0.00806629	1.78528	11370	16.5	0.0113078	WM	FALSE		0.032967	0.0355731	0.0657229	0.0412844	0.0505201	0.0447977	0.0935673
dlpfc_cross_sample_consistency.csv; dlpfc_marker_enrichment.csv; dlpfc_layer_validation.csv; dlpfc_go_enrichment.csv																MBD3	1.42578e-13	1.42578e-13	4.55859	5981	35.0302	4.25184e-06	Layer2	FALSE		0.153846	0.355731	0.346815	0.325688	0.313522	0.242775	0.255361
dlpfc_cross_sample_consistency.csv; dlpfc_marker_enrichment.csv; dlpfc_layer_validation.csv; dlpfc_go_enrichment.csv																AC005943.1	1	1	0	23893.5	0	1	Layer1	FALSE		0	0	0	0	0	0	0
dlpfc_cross_sample_consistency.csv; dlpfc_marker_enrichment.csv; dlpfc_layer_validation.csv; dlpfc_go_enrichment.csv																UQCR11	1.20832e-15	1.20832e-15	58.9537	137	541.54	9.40679e-114	Layer3	FALSE		1.18315	3.53755	4.32255	3.92661	3.7058	2.56503	2.2924
dlpfc_cross_sample_consistency.csv; dlpfc_marker_enrichment.csv; dlpfc_layer_validation.csv; dlpfc_go_enrichment.csv																TCF3	1.89278e-06	1.89278e-06	2.38569	9595	12.0445	0.0609823	WM	FALSE		0.018315	0.055336	0.0475227	0.0366972	0.038633	0.050578	0.0701754
dlpfc_cross_sample_consistency.csv; dlpfc_marker_enrichment.csv; dlpfc_layer_validation.csv; dlpfc_go_enrichment.csv																AC005256.1	1	1	0	23893.5	0	1	Layer1	FALSE		0	0	0	0	0	0	0
dlpfc_cross_sample_consistency.csv; dlpfc_marker_enrichment.csv; dlpfc_layer_validation.csv; dlpfc_go_enrichment.csv																ONECUT3	1	1	0	23893.5	0	1	Layer1	FALSE		0	0	0	0	0	0	0
dlpfc_cross_sample_consistency.csv; dlpfc_marker_enrichment.csv; dlpfc_layer_validation.csv; dlpfc_go_enrichment.csv																ATP8B3	1	1	0	23893.5	15.8583	0.0145348	Layer2	FALSE		0	0.0158103	0.00101112	0.00917431	0.00445765	0.00289017	0.00194932
dlpfc_cross_sample_consistency.csv; dlpfc_marker_enrichment.csv; dlpfc_layer_validation.csv; dlpfc_go_enrichment.csv																REXO1	2.0174e-15	2.0174e-15	6.68442	4171	76.2427	2.12909e-14	Layer3	FALSE		0.047619	0.197628	0.224469	0.119266	0.182764	0.147399	0.0721248
dlpfc_cross_sample_consistency.csv; dlpfc_marker_enrichment.csv; dlpfc_layer_validation.csv; dlpfc_go_enrichment.csv																AC012615.2	1	1	0	23893.5	6.13918	0.407782	Layer5	FALSE		0.003663	0.00395257	0.00606673	0.00458716	0.0089153	0	0.00194932
dlpfc_cross_sample_consistency.csv; dlpfc_marker_enrichment.csv; dlpfc_layer_validation.csv; dlpfc_go_enrichment.csv																AC012615.3	1	1	0	23893.5	0	1	Layer1	FALSE		0	0	0	0	0	0	0
dlpfc_cross_sample_consistency.csv; dlpfc_marker_enrichment.csv; dlpfc_layer_validation.csv; dlpfc_go_enrichment.csv																KLF16	1.42436e-15	1.42436e-15	8.27732	3285	83.9602	5.42009e-16	Layer2	FALSE		0.106227	0.403162	0.270981	0.174312	0.187221	0.176301	0.116959
dlpfc_cross_sample_consistency.csv; dlpfc_marker_enrichment.csv; dlpfc_layer_validation.csv; dlpfc_go_enrichment.csv																AC012615.4	1	1	0	23893.5	0	1	Layer1	FALSE		0	0	0	0	0	0	0
dlpfc_cross_sample_consistency.csv; dlpfc_marker_enrichment.csv; dlpfc_layer_validation.csv; dlpfc_go_enrichment.csv																AC012615.1	0.0138617	0.0138617	1.68453	11731	7.56741	0.271538	Layer2	FALSE		0.018315	0.0513834	0.0394338	0.0229358	0.0356612	0.0274566	0.0253411
dlpfc_cross_sample_consistency.csv; dlpfc_marker_enrichment.csv; dlpfc_layer_validation.csv; dlpfc_go_enrichment.csv																AC012615.5	1	1	0	23893.5	12.2271	0.0570899	Layer1	FALSE		0.003663	0	0	0	0	0	0
dlpfc_cross_sample_consistency.csv; dlpfc_marker_enrichment.csv; dlpfc_layer_validation.csv; dlpfc_go_enrichment.csv																ABHD17A	1.42435e-15	1.42435e-15	14.1125	1765	136.146	6.5162e-27	Layer2	FALSE		0.43956	1.23715	1.10819	1.01835	1.05349	0.764451	1
dlpfc_cross_sample_consistency.csv; dlpfc_marker_enrichment.csv; dlpfc_layer_validation.csv; dlpfc_go_enrichment.csv																SCAMP4	3.11517e-08	3.11517e-08	3.28588	7740	30.7786	2.79393e-05	WM	FALSE		0.0769231	0.193676	0.14459	0.174312	0.144131	0.102601	0.206628
dlpfc_cross_sample_consistency.csv; dlpfc_marker_enrichment.csv; dlpfc_layer_validation.csv; dlpfc_go_enrichment.csv																ADAT3	1	1	0	23893.5	9.66016	0.139712	WM	FALSE		0	0.00395257	0.00101112	0	0.00148588	0.00144509	0.00779727
dlpfc_cross_sample_consistency.csv; dlpfc_marker_enrichment.csv; dlpfc_layer_validation.csv; dlpfc_go_enrichment.csv																CSNK1G2	9.11925e-15	9.11925e-15	5.08333	5463	60.4279	3.68433e-11	Layer2	FALSE		0.0842491	0.304348	0.283114	0.215596	0.258544	0.184971	0.155945
dlpfc_cross_sample_consistency.csv; dlpfc_marker_enrichment.csv; dlpfc_layer_validation.csv; dlpfc_go_enrichment.csv																CSNK1G2-AS1	1	1	0	23893.5	0	1	Layer1	FALSE		0	0	0	0	0	0	0
dlpfc_cross_sample_consistency.csv; dlpfc_marker_enrichment.csv; dlpfc_layer_validation.csv; dlpfc_go_enrichment.csv																BTBD2	1.21079e-15	1.21079e-15	14.7718	1674	147.947	2.10165e-29	Layer2	FALSE		0.296703	0.766798	0.745197	0.623853	0.741456	0.520231	0.337232
dlpfc_cross_sample_consistency.csv; dlpfc_marker_enrichment.csv; dlpfc_layer_validation.csv; dlpfc_go_enrichment.csv																MKNK2	2.10147e-12	2.10147e-12	4.3687	6178	33.1936	9.6238e-06	Layer2	FALSE		0.0879121	0.15415	0.152679	0.142202	0.1263	0.0765896	0.0760234
dlpfc_cross_sample_consistency.csv; dlpfc_marker_enrichment.csv; dlpfc_layer_validation.csv; dlpfc_go_enrichment.csv																MOB3A	4.04009e-05	4.04009e-05	2.18458	10152	11.4349	0.0758307	Layer2	FALSE		0.0659341	0.110672	0.0535895	0.0733945	0.0549777	0.0549133	0.0487329
dlpfc_cross_sample_consistency.csv; dlpfc_marker_enrichment.csv; dlpfc_layer_validation.csv; dlpfc_go_enrichment.csv																IZUMO4	0.00303706	0.00303706	1.86204	11126	28.8655	6.45083e-05	WM	FALSE		0.00732601	0.0474308	0.041456	0.0275229	0.0267459	0.0202312	0.0721248
dlpfc_cross_sample_consistency.csv; dlpfc_marker_enrichment.csv; dlpfc_layer_validation.csv; dlpfc_go_enrichment.csv																AP3D1	1.33939e-15	1.33939e-15	11.5317	2256	143.602	1.74011e-28	Layer2	FALSE		0.21978	0.719368	0.617796	0.66055	0.616642	0.416185	0.296296
dlpfc_cross_sample_consistency.csv; dlpfc_marker_enrichment.csv; dlpfc_layer_validation.csv; dlpfc_go_enrichment.csv																DOT1L	0.0108792	0.0108792	1.61952	11926	8.36867	0.212318	WM	FALSE		0.029304	0.0592885	0.0475227	0.0412844	0.0549777	0.0390173	0.0662768
dlpfc_cross_sample_consistency.csv; dlpfc_marker_enrichment.csv; dlpfc_layer_validation.csv; dlpfc_go_enrichment.csv																AC004490.1	1	1	0	23893.5	5.10101	0.530925	Layer4	FALSE		0	0	0.00202224	0.00458716	0	0.00144509	0
dlpfc_cross_sample_consistency.csv; dlpfc_marker_enrichment.csv; dlpfc_layer_validation.csv; dlpfc_go_enrichment.csv																PLEKHJ1	1.61223e-15	1.61223e-15	8.46184	3206	96.1122	1.62195e-18	Layer4	FALSE		0.117216	0.347826	0.393327	0.458716	0.374443	0.238439	0.206628
dlpfc_cross_sample_consistency.csv; dlpfc_marker_enrichment.csv; dlpfc_layer_validation.csv; dlpfc_go_enrichment.csv																SF3A2	4.83836e-08	4.83836e-08	3.21343	7861	15.5467	0.0164053	Layer2	FALSE		0.0586081	0.142292	0.122346	0.114679	0.0921248	0.0794798	0.0955166
dlpfc_cross_sample_consistency.csv; dlpfc_marker_enrichment.csv; dlpfc_layer_validation.csv; dlpfc_go_enrichment.csv																AMH	0.355016	0.355016	1.09899	13730	6.76216	0.343404	Layer4	FALSE		0.018315	0.0197628	0.0111223	0.0275229	0.013373	0.00867052	0.00584795
dlpfc_cross_sample_consistency.csv; dlpfc_marker_enrichment.csv; dlpfc_layer_validation.csv; dlpfc_go_enrichment.csv																JSRP1	1	1	0	23893.5	12.0558	0.0607355	Layer3	FALSE		0.003663	0.0118577	0.0141557	0	0.0089153	0.00144509	0.00584795
dlpfc_cross_sample_consistency.csv; dlpfc_marker_enrichment.csv; dlpfc_layer_validation.csv; dlpfc_go_enrichment.csv																OAZ1	1.15314e-15	1.15314e-15	53.3914	187	701.002	3.71728e-148	Layer3	FALSE		1.25275	4.03557	4.43175	4.33486	4.1055	2.55491	1.91813
dlpfc_cross_sample_consistency.csv; dlpfc_marker_enrichment.csv; dlpfc_layer_validation.csv; dlpfc_go_enrichment.csv																AC005258.1	1	1	0	23893.5	0	1	Layer1	FALSE		0	0	0	0	0	0	0
dlpfc_cross_sample_consistency.csv; dlpfc_marker_enrichment.csv; dlpfc_layer_validation.csv; dlpfc_go_enrichment.csv																PEAK3	1	1	0	23893.5	5.30379	0.50548	Layer3	FALSE		0	0	0.00202224	0	0	0	0
dlpfc_cross_sample_consistency.csv; dlpfc_marker_enrichment.csv; dlpfc_layer_validation.csv; dlpfc_go_enrichment.csv																LINGO3	0.0578861	0.0578861	1.04144	13861	29.1951	5.58758e-05	Layer2	FALSE		0.003663	0.0632411	0.0202224	0.00458716	0.0148588	0.0202312	0.0155945
dlpfc_cross_sample_consistency.csv; dlpfc_marker_enrichment.csv; dlpfc_layer_validation.csv; dlpfc_go_enrichment.csv																LSM7	1.47017e-15	1.47017e-15	12.8585	1988	68.0833	1.01015e-12	Layer4	FALSE		0.260073	0.517787	0.605662	0.614679	0.557207	0.41474	0.413255
dlpfc_cross_sample_consistency.csv; dlpfc_marker_enrichment.csv; dlpfc_layer_validation.csv; dlpfc_go_enrichment.csv																SPPL2B	6.20801e-14	6.20801e-14	4.71187	5830	18.1608	0.00584276	Layer2	FALSE		0.0586081	0.142292	0.130435	0.087156	0.123328	0.0809249	0.118908
dlpfc_cross_sample_consistency.csv; dlpfc_marker_enrichment.csv; dlpfc_layer_validation.csv; dlpfc_go_enrichment.csv																TMPRSS9	1	1	0	23893.5	6.83417	0.336456	Layer2	FALSE		0	0.00790514	0.00505561	0	0.00445765	0.00722543	0
dlpfc_cross_sample_consistency.csv; dlpfc_marker_enrichment.csv; dlpfc_layer_validation.csv; dlpfc_go_enrichment.csv																TIMM13	1.42446e-15	1.42446e-15	12.0442	2144	101.205	1.40613e-19	Layer3	FALSE		0.282051	0.667984	0.741153	0.706422	0.729569	0.486994	0.549708
dlpfc_cross_sample_consistency.csv; dlpfc_marker_enrichment.csv; dlpfc_layer_validation.csv; dlpfc_go_enrichment.csv																LMNB2	6.9997e-06	6.9997e-06	2.64947	8997	39.7983	4.99029e-07	Layer4	FALSE		0.029304	0.0988142	0.0879676	0.123853	0.0742942	0.0390173	0.0448343
dlpfc_cross_sample_consistency.csv; dlpfc_marker_enrichment.csv; dlpfc_layer_validation.csv; dlpfc_go_enrichment.csv																LINC01775	1	1	0	23893.5	0	1	Layer1	FALSE		0	0	0	0	0	0	0
dlpfc_cross_sample_consistency.csv; dlpfc_marker_enrichment.csv; dlpfc_layer_validation.csv; dlpfc_go_enrichment.csv																GADD45B	4.08016e-10	4.08016e-10	3.74691	7009	22.0035	0.00120911	Layer2	FALSE		0.0659341	0.189723	0.119312	0.137615	0.0965825	0.0968208	0.128655
dlpfc_cross_sample_consistency.csv; dlpfc_marker_enrichment.csv; dlpfc_layer_validation.csv; dlpfc_go_enrichment.csv																GNG7	1.61439e-15	1.61439e-15	9.1372	2937	59.1038	6.84375e-11	WM	FALSE		0.25641	0.616601	0.52275	0.380734	0.557207	0.573699	0.637427
dlpfc_cross_sample_consistency.csv; dlpfc_marker_enrichment.csv; dlpfc_layer_validation.csv; dlpfc_go_enrichment.csv																AC092068.1	1	1	0	23893.5	0	1	Layer1	FALSE		0	0	0	0	0	0	0
dlpfc_cross_sample_consistency.csv; dlpfc_marker_enrichment.csv; dlpfc_layer_validation.csv; dlpfc_go_enrichment.csv																DIRAS1	1.15314e-15	1.15314e-15	31.3912	586	503.106	1.80147e-105	Layer3	FALSE		0.296703	0.952569	1.19515	1.06422	1.02823	0.536127	0.226121
dlpfc_cross_sample_consistency.csv; dlpfc_marker_enrichment.csv; dlpfc_layer_validation.csv; dlpfc_go_enrichment.csv																AC006538.2	1	1	0	23893.5	0	1	Layer1	FALSE		0	0	0	0	0	0	0
dlpfc_cross_sample_consistency.csv; dlpfc_marker_enrichment.csv; dlpfc_layer_validation.csv; dlpfc_go_enrichment.csv																SLC39A3	8.86598e-12	8.86598e-12	4.05468	6578	46.8662	1.98967e-08	Layer3	FALSE		0.153846	0.268775	0.300303	0.270642	0.254086	0.16474	0.173489
dlpfc_cross_sample_consistency.csv; dlpfc_marker_enrichment.csv; dlpfc_layer_validation.csv; dlpfc_go_enrichment.csv																SGTA	2.63745e-15	2.63745e-15	6.37066	4387	50.2846	4.12218e-09	WM	FALSE		0.197802	0.407115	0.45905	0.334862	0.35364	0.342486	0.467836
dlpfc_cross_sample_consistency.csv; dlpfc_marker_enrichment.csv; dlpfc_layer_validation.csv; dlpfc_go_enrichment.csv																THOP1	1.61439e-15	1.61439e-15	8.46482	3203	79.3923	4.77001e-15	Layer2	FALSE		0.113553	0.407115	0.386249	0.353211	0.340267	0.258671	0.202729
dlpfc_cross_sample_consistency.csv; dlpfc_marker_enrichment.csv; dlpfc_layer_validation.csv; dlpfc_go_enrichment.csv																ZNF554	0.00263695	0.00263695	1.7864	11368	21.9857	0.00121813	Layer3	FALSE		0.043956	0.0355731	0.0758342	0.0504587	0.0579495	0.0390173	0.0253411
dlpfc_cross_sample_consistency.csv; dlpfc_marker_enrichment.csv; dlpfc_layer_validation.csv; dlpfc_go_enrichment.csv																ZNF555	0.0424386	0.0424386	1.46763	12448	10.5085	0.104809	Layer2	FALSE		0	0.0158103	0.0141557	0.00917431	0.0104012	0.00289017	0.00584795
dlpfc_cross_sample_consistency.csv; dlpfc_marker_enrichment.csv; dlpfc_layer_validation.csv; dlpfc_go_enrichment.csv																AC006130.1	1	1	0	23893.5	0	1	Layer1	FALSE		0	0	0	0	0	0	0
dlpfc_cross_sample_consistency.csv; dlpfc_marker_enrichment.csv; dlpfc_layer_validation.csv; dlpfc_go_enrichment.csv																ZNF556	1	1	0	23893.5	4.20188	0.649378	Layer5	FALSE		0	0	0.00101112	0	0.00297177	0.00289017	0
dlpfc_cross_sample_consistency.csv; dlpfc_marker_enrichment.csv; dlpfc_layer_validation.csv; dlpfc_go_enrichment.csv																ZNF57	0.236641	0.236641	1.1631	13547	6.53913	0.365575	Layer5	FALSE		0.003663	0.0158103	0.0212336	0.00917431	0.0222883	0.015896	0.0116959
dlpfc_cross_sample_consistency.csv; dlpfc_marker_enrichment.csv; dlpfc_layer_validation.csv; dlpfc_go_enrichment.csv																AC119403.1	1	1	0	23893.5	6.96387	0.324201	Layer2	FALSE		0	0.00395257	0.00101112	0	0	0	0
dlpfc_cross_sample_consistency.csv; dlpfc_marker_enrichment.csv; dlpfc_layer_validation.csv; dlpfc_go_enrichment.csv																ZNF77	0.60063	0.60063	0.864783	14149	15.5481	0.0163967	Layer2	FALSE		0	0.027668	0.0131446	0.0183486	0.0222883	0.00578035	0.0136452
dlpfc_cross_sample_consistency.csv; dlpfc_marker_enrichment.csv; dlpfc_layer_validation.csv; dlpfc_go_enrichment.csv																TLE6	1	1	0	23893.5	13.6239	0.0341319	Layer5	FALSE		0	0	0.00202224	0.00458716	0.0118871	0.00433526	0.00194932
dlpfc_cross_sample_consistency.csv; dlpfc_marker_enrichment.csv; dlpfc_layer_validation.csv; dlpfc_go_enrichment.csv																TLE2	3.13743e-08	3.13743e-08	3.09383	8083	40.2647	4.04087e-07	Layer2	FALSE		0.0549451	0.173913	0.102123	0.142202	0.115899	0.0462428	0.0916179
dlpfc_cross_sample_consistency.csv; dlpfc_marker_enrichment.csv; dlpfc_layer_validation.csv; dlpfc_go_enrichment.csv																AC005944.1	1.60389e-15	1.60389e-15	7.31008	3773	147.191	3.0371e-29	Layer3	FALSE		0.0695971	0.181818	0.249747	0.133028	0.130758	0.0520231	0.0175439
dlpfc_cross_sample_consistency.csv; dlpfc_marker_enrichment.csv; dlpfc_layer_validation.csv; dlpfc_go_enrichment.csv																AES	1.15314e-15	1.15314e-15	47.8514	244	586.228	2.17845e-123	Layer3	FALSE		1.15751	2.90514	3.40243	3.34862	3.36107	2.11705	1.50292
dlpfc_cross_sample_consistency.csv; dlpfc_marker_enrichment.csv; dlpfc_layer_validation.csv; dlpfc_go_enrichment.csv																GNA11	1.72661e-15	1.72661e-15	8.45753	3209	68.4576	8.46732e-13	Layer2	FALSE		0.128205	0.454545	0.400404	0.33945	0.323923	0.24711	0.274854
dlpfc_cross_sample_consistency.csv; dlpfc_marker_enrichment.csv; dlpfc_layer_validation.csv; dlpfc_go_enrichment.csv																AC005262.2	1	1	0	23893.5	4.21821	0.647174	Layer6	FALSE		0	0	0	0	0	0.00144509	0
dlpfc_cross_sample_consistency.csv; dlpfc_marker_enrichment.csv; dlpfc_layer_validation.csv; dlpfc_go_enrichment.csv																KF456478.1	1	1	0	23893.5	4.71665	0.580634	Layer2	FALSE		0	0.00395257	0.00101112	0	0	0.00144509	0
dlpfc_cross_sample_consistency.csv; dlpfc_marker_enrichment.csv; dlpfc_layer_validation.csv; dlpfc_go_enrichment.csv																GNA15	5.78182e-07	5.78182e-07	2.44286	9466	49.3706	6.28495e-09	Layer5	FALSE		0.003663	0.0118577	0.0171891	0.0321101	0.0564636	0.0115607	0.00974659
dlpfc_cross_sample_consistency.csv; dlpfc_marker_enrichment.csv; dlpfc_layer_validation.csv; dlpfc_go_enrichment.csv																AC005264.1	1	1	0	23893.5	0	1	Layer1	FALSE		0	0	0	0	0	0	0
dlpfc_cross_sample_consistency.csv; dlpfc_marker_enrichment.csv; dlpfc_layer_validation.csv; dlpfc_go_enrichment.csv																S1PR4	1	1	0	23893.5	3.65875	0.722742	Layer3	FALSE		0	0	0.00202224	0	0.00148588	0	0
dlpfc_cross_sample_consistency.csv; dlpfc_marker_enrichment.csv; dlpfc_layer_validation.csv; dlpfc_go_enrichment.csv																NCLN	2.7436e-12	2.7436e-12	4.34605	6209	23.2871	0.000705805	Layer3	FALSE		0.0879121	0.209486	0.213347	0.206422	0.18425	0.154624	0.14425
dlpfc_cross_sample_consistency.csv; dlpfc_marker_enrichment.csv; dlpfc_layer_validation.csv; dlpfc_go_enrichment.csv																CELF5	1.15314e-15	1.15314e-15	14.0738	1772	211.346	7.27527e-43	Layer2	FALSE		0.18315	0.743083	0.611729	0.444954	0.43685	0.342486	0.14425
dlpfc_cross_sample_consistency.csv; dlpfc_marker_enrichment.csv; dlpfc_layer_validation.csv; dlpfc_go_enrichment.csv																AC010649.1	1	1	0	23893.5	5.17753	0.521253	Layer6	FALSE		0	0	0.00101112	0	0	0.00289017	0
dlpfc_cross_sample_consistency.csv; dlpfc_marker_enrichment.csv; dlpfc_layer_validation.csv; dlpfc_go_enrichment.csv																NFIC	1.51348e-15	1.51348e-15	9.06541	2963	85.3578	2.78308e-16	Layer2	FALSE		0.252747	0.616601	0.589484	0.357798	0.444279	0.33815	0.362573
dlpfc_cross_sample_consistency.csv; dlpfc_marker_enrichment.csv; dlpfc_layer_validation.csv; dlpfc_go_enrichment.csv																SMIM24	1.75754e-09	1.75754e-09	3.30509	7704	47.0647	1.81639e-08	Layer2	FALSE		0.021978	0.0909091	0.0455005	0.0366972	0.0326894	0.015896	0
dlpfc_cross_sample_consistency.csv; dlpfc_marker_enrichment.csv; dlpfc_layer_validation.csv; dlpfc_go_enrichment.csv																AC005551.1	1	1	0	23893.5	0	1	Layer1	FALSE		0	0	0	0	0	0	0
dlpfc_cross_sample_consistency.csv; dlpfc_marker_enrichment.csv; dlpfc_layer_validation.csv; dlpfc_go_enrichment.csv																DOHH	1.62773e-15	1.62773e-15	9.63026	2766	96.2541	1.51524e-18	WM	FALSE		0.0659341	0.209486	0.18908	0.192661	0.172363	0.215318	0.385965
dlpfc_cross_sample_consistency.csv; dlpfc_marker_enrichment.csv; dlpfc_layer_validation.csv; dlpfc_go_enrichment.csv																FZR1	3.07267e-11	3.07267e-11	4.27887	6280	41.0615	2.81603e-07	Layer3	FALSE		0.0915751	0.173913	0.253792	0.233945	0.242199	0.17341	0.175439
dlpfc_cross_sample_consistency.csv; dlpfc_marker_enrichment.csv; dlpfc_layer_validation.csv; dlpfc_go_enrichment.csv																MFSD12	4.23195e-15	4.23195e-15	5.57865	4993	60.9733	2.85417e-11	Layer3	FALSE		0.0989011	0.256917	0.336704	0.275229	0.255572	0.206647	0.214425
dlpfc_cross_sample_consistency.csv; dlpfc_marker_enrichment.csv; dlpfc_layer_validation.csv; dlpfc_go_enrichment.csv																C19orf71	1	1	0	23893.5	2.3532	0.884522	WM	FALSE		0	0	0.00101112	0	0.00148588	0	0.00194932
dlpfc_cross_sample_consistency.csv; dlpfc_marker_enrichment.csv; dlpfc_layer_validation.csv; dlpfc_go_enrichment.csv																AC005786.3	1	1	0	23893.5	3.58585	0.732515	Layer5	FALSE		0	0	0.00101112	0	0.00297177	0.00144509	0
dlpfc_cross_sample_consistency.csv; dlpfc_marker_enrichment.csv; dlpfc_layer_validation.csv; dlpfc_go_enrichment.csv																AC005786.2	1	1	0	23893.5	0	1	Layer1	FALSE		0	0	0	0	0	0	0
dlpfc_cross_sample_consistency.csv; dlpfc_marker_enrichment.csv; dlpfc_layer_validation.csv; dlpfc_go_enrichment.csv																HMG20B	2.15292e-11	2.15292e-11	4.38933	6154	40.3305	3.92212e-07	WM	FALSE		0.0622711	0.0750988	0.103134	0.0825688	0.0936107	0.0809249	0.191033
dlpfc_cross_sample_consistency.csv; dlpfc_marker_enrichment.csv; dlpfc_layer_validation.csv; dlpfc_go_enrichment.csv																GIPC3	1	1	0	23893.5	9.46445	0.149093	Layer3	FALSE		0	0	0.00505561	0	0.00445765	0	0
dlpfc_cross_sample_consistency.csv; dlpfc_marker_enrichment.csv; dlpfc_layer_validation.csv; dlpfc_go_enrichment.csv																TBXA2R	1	1	0	23893.5	7.81027	0.252336	Layer4	FALSE		0.010989	0.0118577	0.0101112	0.0183486	0.00445765	0.00433526	0.00389864
dlpfc_cross_sample_consistency.csv; dlpfc_marker_enrichment.csv; dlpfc_layer_validation.csv; dlpfc_go_enrichment.csv																CACTIN-AS1	1	1	0	23893.5	2.65116	0.851181	Layer3	FALSE		0	0	0.00101112	0	0	0	0
dlpfc_cross_sample_consistency.csv; dlpfc_marker_enrichment.csv; dlpfc_layer_validation.csv; dlpfc_go_enrichment.csv																CACTIN	1.7167e-06	1.7167e-06	2.67409	8941	15.1643	0.0190165	Layer3	FALSE		0.032967	0.083004	0.0859454	0.0504587	0.063893	0.0534682	0.0565302
dlpfc_cross_sample_consistency.csv; dlpfc_marker_enrichment.csv; dlpfc_layer_validation.csv; dlpfc_go_enrichment.csv																PIP5K1C	1.15314e-15	1.15314e-15	19.7629	1131	273.043	4.84321e-56	Layer3	FALSE		0.267399	0.778656	0.834176	0.733945	0.787519	0.569364	0.214425
dlpfc_cross_sample_consistency.csv; dlpfc_marker_enrichment.csv; dlpfc_layer_validation.csv; dlpfc_go_enrichment.csv																AC004637.1	1	1	0	23893.5	0	1	Layer1	FALSE		0	0	0	0	0	0	0
dlpfc_cross_sample_consistency.csv; dlpfc_marker_enrichment.csv; dlpfc_layer_validation.csv; dlpfc_go_enrichment.csv																TJP3	6.03161e-06	6.03161e-06	2.21441	10062	6.4023	0.379664	Layer2	FALSE		0.003663	0.0237154	0.0101112	0.0137615	0.0089153	0.0101156	0.0155945
dlpfc_cross_sample_consistency.csv; dlpfc_marker_enrichment.csv; dlpfc_layer_validation.csv; dlpfc_go_enrichment.csv																APBA3	0.000964232	0.000964232	1.94226	10869	5.09822	0.531279	Layer2	FALSE		0.029304	0.0592885	0.033367	0.0321101	0.0356612	0.0231214	0.0448343
dlpfc_cross_sample_consistency.csv; dlpfc_marker_enrichment.csv; dlpfc_layer_validation.csv; dlpfc_go_enrichment.csv																AC005954.2	1	1	0	23893.5	0	1	Layer1	FALSE		0	0	0	0	0	0	0
dlpfc_cross_sample_consistency.csv; dlpfc_marker_enrichment.csv; dlpfc_layer_validation.csv; dlpfc_go_enrichment.csv																MRPL54	1.42435e-15	1.42435e-15	12.3609	2086	80.0646	3.46471e-15	Layer2	FALSE		0.175824	0.561265	0.526795	0.412844	0.454681	0.345376	0.315789
dlpfc_cross_sample_consistency.csv; dlpfc_marker_enrichment.csv; dlpfc_layer_validation.csv; dlpfc_go_enrichment.csv																RAX2	1	1	0	23893.5	0	1	Layer1	FALSE		0	0	0	0	0	0	0
dlpfc_cross_sample_consistency.csv; dlpfc_marker_enrichment.csv; dlpfc_layer_validation.csv; dlpfc_go_enrichment.csv																MATK	1.34499e-15	1.34499e-15	13.3904	1883	143.082	2.24014e-28	Layer4	FALSE		0.10989	0.351779	0.376138	0.440367	0.338782	0.226879	0.103314
dlpfc_cross_sample_consistency.csv; dlpfc_marker_enrichment.csv; dlpfc_layer_validation.csv; dlpfc_go_enrichment.csv																ZFR2	6.95764e-15	6.95764e-15	4.92012	5609	63.7337	7.82141e-12	Layer5	FALSE		0.025641	0.134387	0.118301	0.123853	0.136701	0.0549133	0.0389864
dlpfc_cross_sample_consistency.csv; dlpfc_marker_enrichment.csv; dlpfc_layer_validation.csv; dlpfc_go_enrichment.csv																ATCAY	1.15314e-15	1.15314e-15	22.2317	954	312.837	1.45031e-64	Layer3	FALSE		0.263736	0.928854	0.973711	0.825688	0.849926	0.59104	0.249513
dlpfc_cross_sample_consistency.csv; dlpfc_marker_enrichment.csv; dlpfc_layer_validation.csv; dlpfc_go_enrichment.csv																NMRK2	1	1	0	23893.5	4.23279	0.645206	Layer3	FALSE		0	0	0.00303337	0	0.00297177	0	0.00194932
dlpfc_cross_sample_consistency.csv; dlpfc_marker_enrichment.csv; dlpfc_layer_validation.csv; dlpfc_go_enrichment.csv																DAPK3	1.69385e-15	1.69385e-15	8.98381	2994	64.2736	6.06936e-12	Layer3	FALSE		0.0842491	0.280632	0.300303	0.284404	0.254086	0.196532	0.136452
dlpfc_cross_sample_consistency.csv; dlpfc_marker_enrichment.csv; dlpfc_layer_validation.csv; dlpfc_go_enrichment.csv																EEF2	1.23294e-15	1.23294e-15	36.0456	449	283.095	3.4168e-58	Layer3	FALSE		1.24908	2.9249	2.94338	2.54587	2.74443	2.04191	1.8655
dlpfc_cross_sample_consistency.csv; dlpfc_marker_enrichment.csv; dlpfc_layer_validation.csv; dlpfc_go_enrichment.csv																PIAS4	5.32661e-10	5.32661e-10	3.65188	7153	24.7885	0.000373647	Layer2	FALSE		0.03663	0.158103	0.120324	0.0917431	0.115899	0.0867052	0.122807
dlpfc_cross_sample_consistency.csv; dlpfc_marker_enrichment.csv; dlpfc_layer_validation.csv; dlpfc_go_enrichment.csv																ZBTB7A	1.61439e-15	1.61439e-15	9.53144	2806	142.572	2.87044e-28	Layer3	FALSE		0.153846	0.442688	0.493428	0.353211	0.438336	0.254335	0.187135
dlpfc_cross_sample_consistency.csv; dlpfc_marker_enrichment.csv; dlpfc_layer_validation.csv; dlpfc_go_enrichment.csv																MAP2K2	1.15314e-15	1.15314e-15	19.6215	1137	180.188	3.09465e-36	Layer3	FALSE		0.307692	0.905138	0.987867	0.963303	0.870728	0.612717	0.524366
dlpfc_cross_sample_consistency.csv; dlpfc_marker_enrichment.csv; dlpfc_layer_validation.csv; dlpfc_go_enrichment.csv																CREB3L3	1	1	0	23893.5	7.1049	0.311255	Layer4	FALSE		0.003663	0	0.00202224	0.00458716	0	0	0
dlpfc_cross_sample_consistency.csv; dlpfc_marker_enrichment.csv; dlpfc_layer_validation.csv; dlpfc_go_enrichment.csv																SIRT6	1.02752e-07	1.02752e-07	2.87189	8530	20.7638	0.00202274	Layer4	FALSE		0.040293	0.0592885	0.0717897	0.087156	0.0653789	0.0346821	0.0389864
dlpfc_cross_sample_consistency.csv; dlpfc_marker_enrichment.csv; dlpfc_layer_validation.csv; dlpfc_go_enrichment.csv																ANKRD24	1.66533e-15	1.66533e-15	7.49854	3660	88.268	6.93489e-17	Layer2	FALSE		0.0989011	0.320158	0.293225	0.220183	0.295691	0.193642	0.105263
dlpfc_cross_sample_consistency.csv; dlpfc_marker_enrichment.csv; dlpfc_layer_validation.csv; dlpfc_go_enrichment.csv																EBI3	1	1	0	23893.5	9.59011	0.143009	WM	FALSE		0.003663	0	0.00404449	0.00458716	0.00297177	0.00144509	0.0116959
dlpfc_cross_sample_consistency.csv; dlpfc_marker_enrichment.csv; dlpfc_layer_validation.csv; dlpfc_go_enrichment.csv																YJU2	1.65364e-08	1.65364e-08	3.378	7582	20.1764	0.00257611	Layer5	FALSE		0.040293	0.083004	0.0899899	0.0733945	0.0906389	0.0419075	0.0565302
dlpfc_cross_sample_consistency.csv; dlpfc_marker_enrichment.csv; dlpfc_layer_validation.csv; dlpfc_go_enrichment.csv																SHD	7.37989e-14	7.37989e-14	4.36557	6183	82.495	1.08959e-15	Layer3	FALSE		0.025641	0.0632411	0.112235	0.0963303	0.0609212	0.0260116	0.0194932
dlpfc_cross_sample_consistency.csv; dlpfc_marker_enrichment.csv; dlpfc_layer_validation.csv; dlpfc_go_enrichment.csv																TMIGD2	1	1	0	23893.5	5.45765	0.48659	Layer6	FALSE		0	0	0.00505561	0	0.00297177	0.00722543	0.00584795
dlpfc_cross_sample_consistency.csv; dlpfc_marker_enrichment.csv; dlpfc_layer_validation.csv; dlpfc_go_enrichment.csv																FSD1	1.15314e-15	1.15314e-15	13.9435	1784	168.106	1.13412e-33	Layer5	FALSE		0.10989	0.367589	0.377149	0.330275	0.475483	0.260116	0.126706
dlpfc_cross_sample_consistency.csv; dlpfc_marker_enrichment.csv; dlpfc_layer_validation.csv; dlpfc_go_enrichment.csv																STAP2	0.00125832	0.00125832	2.11481	10349	13.3453	0.037869	Layer2	FALSE		0.00732601	0.0474308	0.0384226	0.0412844	0.0371471	0.0245665	0.0175439
dlpfc_cross_sample_consistency.csv; dlpfc_marker_enrichment.csv; dlpfc_layer_validation.csv; dlpfc_go_enrichment.csv																AC104521.1	1	1	0	23893.5	0	1	Layer1	FALSE		0	0	0	0	0	0	0
dlpfc_cross_sample_consistency.csv; dlpfc_marker_enrichment.csv; dlpfc_layer_validation.csv; dlpfc_go_enrichment.csv																MPND	6.58595e-12	6.58595e-12	4.11284	6487	57.4172	1.504e-10	Layer5	FALSE		0.043956	0.16996	0.191102	0.146789	0.194651	0.127168	0.0916179
dlpfc_cross_sample_consistency.csv; dlpfc_marker_enrichment.csv; dlpfc_layer_validation.csv; dlpfc_go_enrichment.csv																AC007292.3	1	1	0	23893.5	0	1	Layer1	FALSE		0	0	0	0	0	0	0
dlpfc_cross_sample_consistency.csv; dlpfc_marker_enrichment.csv; dlpfc_layer_validation.csv; dlpfc_go_enrichment.csv																AC007292.2	1	1	0	23893.5	8.1353	0.228358	Layer1	FALSE		0.003663	0	0	0	0	0	0.00194932
dlpfc_cross_sample_consistency.csv; dlpfc_marker_enrichment.csv; dlpfc_layer_validation.csv; dlpfc_go_enrichment.csv																SH3GL1	3.00547e-15	3.00547e-15	5.69616	4876	35.4732	3.48883e-06	Layer2	FALSE		0.14652	0.312253	0.296259	0.201835	0.273403	0.196532	0.179337
dlpfc_cross_sample_consistency.csv; dlpfc_marker_enrichment.csv; dlpfc_layer_validation.csv; dlpfc_go_enrichment.csv																AC007292.1	1	1	0	23893.5	6.83588	0.336292	Layer2	FALSE		0	0.0158103	0.00505561	0.00917431	0.0118871	0.00433526	0.0116959
dlpfc_cross_sample_consistency.csv; dlpfc_marker_enrichment.csv; dlpfc_layer_validation.csv; dlpfc_go_enrichment.csv																CHAF1A	1.33829e-10	1.33829e-10	3.7067	7066	23.4011	0.000672695	Layer2	FALSE		0.014652	0.0790514	0.0586451	0.0366972	0.0490342	0.0375723	0.0233918
dlpfc_cross_sample_consistency.csv; dlpfc_marker_enrichment.csv; dlpfc_layer_validation.csv; dlpfc_go_enrichment.csv																AC011498.3	1	1	0	23893.5	0	1	Layer1	FALSE		0	0	0	0	0	0	0
dlpfc_cross_sample_consistency.csv; dlpfc_marker_enrichment.csv; dlpfc_layer_validation.csv; dlpfc_go_enrichment.csv																UBXN6	1.15314e-15	1.15314e-15	21.661	986	190.034	2.50296e-38	Layer3	FALSE		0.461538	0.980237	1.07583	1.03211	1.00892	0.702312	0.500975
dlpfc_cross_sample_consistency.csv; dlpfc_marker_enrichment.csv; dlpfc_layer_validation.csv; dlpfc_go_enrichment.csv																AC011498.2	1	1	0	23893.5	0	1	Layer1	FALSE		0	0	0	0	0	0	0
dlpfc_cross_sample_consistency.csv; dlpfc_marker_enrichment.csv; dlpfc_layer_validation.csv; dlpfc_go_enrichment.csv																AC011498.6	1	1	0	23893.5	0	1	Layer1	FALSE		0	0	0	0	0	0	0
dlpfc_cross_sample_consistency.csv; dlpfc_marker_enrichment.csv; dlpfc_layer_validation.csv; dlpfc_go_enrichment.csv																AC011498.1	1	1	0	23893.5	0	1	Layer1	FALSE		0	0	0	0	0	0	0
dlpfc_cross_sample_consistency.csv; dlpfc_marker_enrichment.csv; dlpfc_layer_validation.csv; dlpfc_go_enrichment.csv																HDGFL2	2.01799e-15	2.01799e-15	6.89198	4013	70.1046	3.89185e-13	Layer2	FALSE		0.106227	0.395257	0.291203	0.233945	0.26003	0.148844	0.206628
dlpfc_cross_sample_consistency.csv; dlpfc_marker_enrichment.csv; dlpfc_layer_validation.csv; dlpfc_go_enrichment.csv																PLIN4	1.61439e-15	1.61439e-15	7.73935	3538	44.1454	6.9171e-08	Layer3	FALSE		0.00732601	0.0750988	0.091001	0.0458716	0.0430906	0.0361272	0.0253411
dlpfc_cross_sample_consistency.csv; dlpfc_marker_enrichment.csv; dlpfc_layer_validation.csv; dlpfc_go_enrichment.csv																PLIN5	0.253127	0.253127	1.1642	13543	8.00764	0.237544	Layer4	FALSE		0.014652	0.0197628	0.016178	0.0229358	0.00445765	0.0115607	0.0214425
dlpfc_cross_sample_consistency.csv; dlpfc_marker_enrichment.csv; dlpfc_layer_validation.csv; dlpfc_go_enrichment.csv																AC011498.4	1	1	0	23893.5	0	1	Layer1	FALSE		0	0	0	0	0	0	0
dlpfc_cross_sample_consistency.csv; dlpfc_marker_enrichment.csv; dlpfc_layer_validation.csv; dlpfc_go_enrichment.csv																LRG1	5.20562e-06	5.20562e-06	2.72154	8838	4.70003	0.582821	Layer3	FALSE		0.010989	0.00395257	0.0141557	0.00458716	0.00742942	0.00722543	0.00779727
dlpfc_cross_sample_consistency.csv; dlpfc_marker_enrichment.csv; dlpfc_layer_validation.csv; dlpfc_go_enrichment.csv																SEMA6B	1.22898e-15	1.22898e-15	15.0865	1629	204.863	1.74901e-41	Layer3	FALSE		0.212454	0.671937	0.722952	0.504587	0.583952	0.432081	0.196881
dlpfc_cross_sample_consistency.csv; dlpfc_marker_enrichment.csv; dlpfc_layer_validation.csv; dlpfc_go_enrichment.csv																TNFAIP8L1	2.18881e-15	2.18881e-15	6.11629	4545	57.9576	1.1688e-10	Layer2	FALSE		0.0622711	0.185771	0.163802	0.178899	0.175334	0.131503	0.0467836
dlpfc_cross_sample_consistency.csv; dlpfc_marker_enrichment.csv; dlpfc_layer_validation.csv; dlpfc_go_enrichment.csv																MYDGF	2.01186e-15	2.01186e-15	7.29987	3781	60.6884	3.26137e-11	Layer2	FALSE		0.153846	0.407115	0.366026	0.399083	0.36107	0.232659	0.34308
dlpfc_cross_sample_consistency.csv; dlpfc_marker_enrichment.csv; dlpfc_layer_validation.csv; dlpfc_go_enrichment.csv																AC005339.1	1	1	0	23893.5	17.2569	0.00838399	Layer2	FALSE		0	0.00790514	0.00101112	0	0	0	0
dlpfc_cross_sample_consistency.csv; dlpfc_marker_enrichment.csv; dlpfc_layer_validation.csv; dlpfc_go_enrichment.csv																DPP9	2.29047e-05	2.29047e-05	2.48486	9367	19.6999	0.00313122	Layer3	FALSE		0.043956	0.106719	0.121335	0.0825688	0.115899	0.0708092	0.0955166
dlpfc_cross_sample_consistency.csv; dlpfc_marker_enrichment.csv; dlpfc_layer_validation.csv; dlpfc_go_enrichment.csv																DPP9-AS1	1	1	0	23893.5	0	1	Layer1	FALSE		0	0	0	0	0	0	0
dlpfc_cross_sample_consistency.csv; dlpfc_marker_enrichment.csv; dlpfc_layer_validation.csv; dlpfc_go_enrichment.csv																MIR7-3HG	1.34533e-15	1.34533e-15	9.70522	2750	102.712	6.81456e-20	Layer3	FALSE		0.0659341	0.213439	0.249747	0.206422	0.215453	0.16474	0.0409357
dlpfc_cross_sample_consistency.csv; dlpfc_marker_enrichment.csv; dlpfc_layer_validation.csv; dlpfc_go_enrichment.csv																AC005523.1	1	1	0	23893.5	7.09658	0.312008	Layer4	FALSE		0	0.00395257	0.00101112	0.00917431	0.00445765	0.00144509	0.00194932
dlpfc_cross_sample_consistency.csv; dlpfc_marker_enrichment.csv; dlpfc_layer_validation.csv; dlpfc_go_enrichment.csv																FEM1A	1.87669e-10	1.87669e-10	3.74976	7003	41.8192	1.99626e-07	Layer5	FALSE		0.0879121	0.209486	0.220425	0.197248	0.221397	0.15896	0.116959
dlpfc_cross_sample_consistency.csv; dlpfc_marker_enrichment.csv; dlpfc_layer_validation.csv; dlpfc_go_enrichment.csv																AC005523.2	1.91507e-05	1.91507e-05	2.21524	10058	20.7103	0.0020679	Layer3	FALSE		0.018315	0.0434783	0.0505561	0.0366972	0.0326894	0.017341	0.0155945
dlpfc_cross_sample_consistency.csv; dlpfc_marker_enrichment.csv; dlpfc_layer_validation.csv; dlpfc_go_enrichment.csv																TICAM1	0.0309612	0.0309612	1.36247	12840	16.3184	0.0121435	Layer2	FALSE		0.014652	0.0671937	0.033367	0.0366972	0.0401189	0.0289017	0.0214425
dlpfc_cross_sample_consistency.csv; dlpfc_marker_enrichment.csv; dlpfc_layer_validation.csv; dlpfc_go_enrichment.csv																AC027319.1	1	1	0	23893.5	0	1	Layer1	FALSE		0	0	0	0	0	0	0
dlpfc_cross_sample_consistency.csv; dlpfc_marker_enrichment.csv; dlpfc_layer_validation.csv; dlpfc_go_enrichment.csv																PLIN3	1.34533e-15	1.34533e-15	11.0483	2350	178.552	6.88953e-36	WM	FALSE		0.021978	0.0711462	0.0485339	0.0458716	0.038633	0.0592486	0.233918
dlpfc_cross_sample_consistency.csv; dlpfc_marker_enrichment.csv; dlpfc_layer_validation.csv; dlpfc_go_enrichment.csv																ARRDC5	1	1	0	23893.5	0	1	Layer1	FALSE		0	0	0	0	0	0	0
dlpfc_cross_sample_consistency.csv; dlpfc_marker_enrichment.csv; dlpfc_layer_validation.csv; dlpfc_go_enrichment.csv																UHRF1	0.849845	0.849845	1.16584	13540	3.48239	0.746311	WM	FALSE		0.010989	0.00790514	0.00808898	0.00917431	0.0104012	0.00578035	0.0175439
dlpfc_cross_sample_consistency.csv; dlpfc_marker_enrichment.csv; dlpfc_layer_validation.csv; dlpfc_go_enrichment.csv																KDM4B	3.34008e-11	3.34008e-11	4.1595	6432	29.781	4.3262e-05	Layer4	FALSE		0.0549451	0.118577	0.128413	0.174312	0.0906389	0.0751445	0.0838207
dlpfc_cross_sample_consistency.csv; dlpfc_marker_enrichment.csv; dlpfc_layer_validation.csv; dlpfc_go_enrichment.csv																PTPRS	0.489063	0.489063	1.00076	13946	2.3047	0.889653	Layer2	FALSE		0.010989	0.0197628	0.0182002	0.0137615	0.0193165	0.0130058	0.0116959
dlpfc_cross_sample_consistency.csv; dlpfc_marker_enrichment.csv; dlpfc_layer_validation.csv; dlpfc_go_enrichment.csv																AC022517.1	1	1	0	23893.5	0	1	Layer1	FALSE		0	0	0	0	0	0	0
dlpfc_cross_sample_consistency.csv; dlpfc_marker_enrichment.csv; dlpfc_layer_validation.csv; dlpfc_go_enrichment.csv																AC005790.1	1	1	0	23893.5	0	1	Layer1	FALSE		0	0	0	0	0	0	0
dlpfc_cross_sample_consistency.csv; dlpfc_marker_enrichment.csv; dlpfc_layer_validation.csv; dlpfc_go_enrichment.csv																ZNRF4	1	1	0	23893.5	2.65116	0.851181	Layer3	FALSE		0	0	0.00101112	0	0	0	0
dlpfc_cross_sample_consistency.csv; dlpfc_marker_enrichment.csv; dlpfc_layer_validation.csv; dlpfc_go_enrichment.csv																TINCR	0.0143585	0.0143585	1.72621	11590	3.70542	0.716469	Layer5	FALSE		0.021978	0.0158103	0.0232558	0.0229358	0.0297177	0.0216763	0.0155945
dlpfc_cross_sample_consistency.csv; dlpfc_marker_enrichment.csv; dlpfc_layer_validation.csv; dlpfc_go_enrichment.csv																SAFB2	2.6564e-15	2.6564e-15	5.71608	4865	52.7021	1.34707e-09	Layer2	FALSE		0.157509	0.383399	0.344793	0.321101	0.280832	0.195087	0.224172
dlpfc_cross_sample_consistency.csv; dlpfc_marker_enrichment.csv; dlpfc_layer_validation.csv; dlpfc_go_enrichment.csv																SAFB	1.98811e-15	1.98811e-15	7.50941	3653	89.6759	3.53798e-17	Layer3	FALSE		0.197802	0.442688	0.548028	0.509174	0.481426	0.336705	0.315789
dlpfc_cross_sample_consistency.csv; dlpfc_marker_enrichment.csv; dlpfc_layer_validation.csv; dlpfc_go_enrichment.csv																RPL36	1.2745e-15	1.2745e-15	43.7302	314	317.047	1.81417e-65	Layer2	FALSE		1.82051	4.69565	4.51668	4.11468	4.16642	3.26156	3.94152
dlpfc_cross_sample_consistency.csv; dlpfc_marker_enrichment.csv; dlpfc_layer_validation.csv; dlpfc_go_enrichment.csv																C19orf70	1.21076e-15	1.21076e-15	20.471	1070	246.343	2.47981e-50	Layer3	FALSE		0.406593	1.24506	1.37816	1.32569	1.21397	0.778902	0.744639
dlpfc_cross_sample_consistency.csv; dlpfc_marker_enrichment.csv; dlpfc_layer_validation.csv; dlpfc_go_enrichment.csv																HSD11B1L	1.21057e-15	1.21057e-15	17.4	1338	204.133	2.50264e-41	Layer3	FALSE		0.223443	0.628458	0.680485	0.509174	0.569094	0.343931	0.194932
dlpfc_cross_sample_consistency.csv; dlpfc_marker_enrichment.csv; dlpfc_layer_validation.csv; dlpfc_go_enrichment.csv																LONP1	1.58427e-15	1.58427e-15	7.99145	3425	70.6636	2.98853e-13	Layer4	FALSE		0.135531	0.288538	0.377149	0.389908	0.316493	0.212428	0.216374
dlpfc_cross_sample_consistency.csv; dlpfc_marker_enrichment.csv; dlpfc_layer_validation.csv; dlpfc_go_enrichment.csv																CATSPERD	1	1	0	23893.5	6.03899	0.418837	WM	FALSE		0	0	0	0	0	0	0.00194932
dlpfc_cross_sample_consistency.csv; dlpfc_marker_enrichment.csv; dlpfc_layer_validation.csv; dlpfc_go_enrichment.csv																PRR22	0.904651	0.904651	1.05427	13829	5.02002	0.541248	Layer2	FALSE		0.00732601	0.0197628	0.0111223	0.00458716	0.00594354	0.0115607	0.0136452
dlpfc_cross_sample_consistency.csv; dlpfc_marker_enrichment.csv; dlpfc_layer_validation.csv; dlpfc_go_enrichment.csv																AC011499.1	1	1	0	23893.5	0	1	Layer1	FALSE		0	0	0	0	0	0	0
dlpfc_cross_sample_consistency.csv; dlpfc_marker_enrichment.csv; dlpfc_layer_validation.csv; dlpfc_go_enrichment.csv																DUS3L	0.00212484	0.00212484	1.89466	11020	15.2176	0.0186298	Layer2	FALSE		0.018315	0.0711462	0.0556117	0.0321101	0.0356612	0.0404624	0.0487329
dlpfc_cross_sample_consistency.csv; dlpfc_marker_enrichment.csv; dlpfc_layer_validation.csv; dlpfc_go_enrichment.csv																NRTN	1	1	0	23893.5	8.44697	0.207151	Layer5	FALSE		0	0	0.00808898	0.00458716	0.0118871	0.00433526	0.00389864
dlpfc_cross_sample_consistency.csv; dlpfc_marker_enrichment.csv; dlpfc_layer_validation.csv; dlpfc_go_enrichment.csv																FUT6	1	1	0	23893.5	2.65116	0.851181	Layer3	FALSE		0	0	0.00101112	0	0	0	0
dlpfc_cross_sample_consistency.csv; dlpfc_marker_enrichment.csv; dlpfc_layer_validation.csv; dlpfc_go_enrichment.csv																FUT3	1	1	0	23893.5	2.43536	0.875631	Layer6	FALSE		0	0	0.00101112	0	0	0.00144509	0
dlpfc_cross_sample_consistency.csv; dlpfc_marker_enrichment.csv; dlpfc_layer_validation.csv; dlpfc_go_enrichment.csv																AC024592.2	1	1	0	23893.5	0	1	Layer1	FALSE		0	0	0	0	0	0	0
dlpfc_cross_sample_consistency.csv; dlpfc_marker_enrichment.csv; dlpfc_layer_validation.csv; dlpfc_go_enrichment.csv																FUT5	1	1	0	23893.5	0	1	Layer1	FALSE		0	0	0	0	0	0	0
dlpfc_cross_sample_consistency.csv; dlpfc_marker_enrichment.csv; dlpfc_layer_validation.csv; dlpfc_go_enrichment.csv																AC024592.3	1	1	0	23893.5	0	1	Layer1	FALSE		0	0	0	0	0	0	0
dlpfc_cross_sample_consistency.csv; dlpfc_marker_enrichment.csv; dlpfc_layer_validation.csv; dlpfc_go_enrichment.csv																NDUFA11	1.21032e-15	1.21032e-15	23.2511	883	220.158	9.628e-45	Layer3	FALSE		0.681319	1.6996	1.83114	1.58257	1.63299	1.16619	1.23977
dlpfc_cross_sample_consistency.csv; dlpfc_marker_enrichment.csv; dlpfc_layer_validation.csv; dlpfc_go_enrichment.csv																AC024592.1	1	1	0	23893.5	13.4222	0.0368005	Layer4	FALSE		0	0.00395257	0	0.00458716	0	0	0
dlpfc_cross_sample_consistency.csv; dlpfc_marker_enrichment.csv; dlpfc_layer_validation.csv; dlpfc_go_enrichment.csv																AC104532.1	1	1	0	23893.5	0	1	Layer1	FALSE		0	0	0	0	0	0	0
dlpfc_cross_sample_consistency.csv; dlpfc_marker_enrichment.csv; dlpfc_layer_validation.csv; dlpfc_go_enrichment.csv																VMAC	1	1	0	23893.5	9.84559	0.131307	Layer3	FALSE		0	0	0.0131446	0	0.00742942	0.00722543	0.00974659
dlpfc_cross_sample_consistency.csv; dlpfc_marker_enrichment.csv; dlpfc_layer_validation.csv; dlpfc_go_enrichment.csv																AC104532.2	1	1	0	23893.5	2.75489	0.838922	Layer3	FALSE		0	0	0.00303337	0	0.00148588	0	0.00194932
dlpfc_cross_sample_consistency.csv; dlpfc_marker_enrichment.csv; dlpfc_layer_validation.csv; dlpfc_go_enrichment.csv																CAPS	5.92998e-06	5.92998e-06	2.73448	8807	36.2035	2.51663e-06	WM	FALSE		0.010989	0.0395257	0.0465116	0.0275229	0.0401189	0.0303468	0.0935673
dlpfc_cross_sample_consistency.csv; dlpfc_marker_enrichment.csv; dlpfc_layer_validation.csv; dlpfc_go_enrichment.csv																RANBP3	5.56024e-12	5.56024e-12	4.54762	5992	51.2246	2.66973e-09	Layer2	FALSE		0.0989011	0.237154	0.229525	0.169725	0.181278	0.115607	0.118908
dlpfc_cross_sample_consistency.csv; dlpfc_marker_enrichment.csv; dlpfc_layer_validation.csv; dlpfc_go_enrichment.csv																AC011444.1	1	1	0	23893.5	9.69947	0.137892	Layer2	FALSE		0	0.00790514	0.00101112	0	0	0.00144509	0.00389864
dlpfc_cross_sample_consistency.csv; dlpfc_marker_enrichment.csv; dlpfc_layer_validation.csv; dlpfc_go_enrichment.csv																RFX2	0.000156929	0.000156929	2.15639	10230	14.4523	0.0249722	Layer2	FALSE		0.00732601	0.0395257	0.0283114	0.0137615	0.0222883	0.0101156	0.0194932
dlpfc_cross_sample_consistency.csv; dlpfc_marker_enrichment.csv; dlpfc_layer_validation.csv; dlpfc_go_enrichment.csv																AC011444.2	1	1	0	23893.5	2.65116	0.851181	Layer3	FALSE		0	0	0.00101112	0	0	0	0
dlpfc_cross_sample_consistency.csv; dlpfc_marker_enrichment.csv; dlpfc_layer_validation.csv; dlpfc_go_enrichment.csv																AC011444.3	1	1	0	23893.5	4.36553	0.627339	Layer5	FALSE		0	0	0	0	0.00148588	0	0
dlpfc_cross_sample_consistency.csv; dlpfc_marker_enrichment.csv; dlpfc_layer_validation.csv; dlpfc_go_enrichment.csv																ACSBG2	1	1	0	23893.5	0	1	Layer1	FALSE		0	0	0	0	0	0	0
dlpfc_cross_sample_consistency.csv; dlpfc_marker_enrichment.csv; dlpfc_layer_validation.csv; dlpfc_go_enrichment.csv																MLLT1	1.87865e-15	1.87865e-15	7.73805	3539	84.5378	4.11534e-16	Layer2	FALSE		0.186813	0.513834	0.38726	0.399083	0.383358	0.25	0.208577
dlpfc_cross_sample_consistency.csv; dlpfc_marker_enrichment.csv; dlpfc_layer_validation.csv; dlpfc_go_enrichment.csv																AC011471.2	1	1	0	23893.5	0	1	Layer1	FALSE		0	0	0	0	0	0	0
dlpfc_cross_sample_consistency.csv; dlpfc_marker_enrichment.csv; dlpfc_layer_validation.csv; dlpfc_go_enrichment.csv																ACER1	1	1	0	23893.5	0	1	Layer1	FALSE		0	0	0	0	0	0	0
dlpfc_cross_sample_consistency.csv; dlpfc_marker_enrichment.csv; dlpfc_layer_validation.csv; dlpfc_go_enrichment.csv																AC011491.3	1	1	0	23893.5	0	1	Layer1	FALSE		0	0	0	0	0	0	0
dlpfc_cross_sample_consistency.csv; dlpfc_marker_enrichment.csv; dlpfc_layer_validation.csv; dlpfc_go_enrichment.csv																CLPP	6.84397e-15	6.84397e-15	5.46428	5100	32.6169	1.24242e-05	Layer3	FALSE		0.10989	0.201581	0.275025	0.215596	0.199108	0.17341	0.222222
dlpfc_cross_sample_consistency.csv; dlpfc_marker_enrichment.csv; dlpfc_layer_validation.csv; dlpfc_go_enrichment.csv																ALKBH7	1.72894e-15	1.72894e-15	8.47343	3197	45.2236	4.22496e-08	Layer3	FALSE		0.175824	0.44664	0.479272	0.426605	0.419019	0.346821	0.426901
dlpfc_cross_sample_consistency.csv; dlpfc_marker_enrichment.csv; dlpfc_layer_validation.csv; dlpfc_go_enrichment.csv																PSPN	0.0158478	0.0158478	1.66801	11784	32.058	1.59048e-05	Layer2	FALSE		0.025641	0.083004	0.0616785	0.0504587	0.0520059	0.0144509	0.0350877
dlpfc_cross_sample_consistency.csv; dlpfc_marker_enrichment.csv; dlpfc_layer_validation.csv; dlpfc_go_enrichment.csv																GTF2F1	1.61439e-15	1.61439e-15	7.81821	3498	109.388	2.73824e-21	Layer3	FALSE		0.10989	0.343874	0.351871	0.307339	0.334324	0.177746	0.163743
dlpfc_cross_sample_consistency.csv; dlpfc_marker_enrichment.csv; dlpfc_layer_validation.csv; dlpfc_go_enrichment.csv																KHSRP	2.42062e-11	2.42062e-11	3.75885	6991	38.0881	1.07966e-06	Layer2	FALSE		0.102564	0.312253	0.284125	0.233945	0.221397	0.197977	0.214425
dlpfc_cross_sample_consistency.csv; dlpfc_marker_enrichment.csv; dlpfc_layer_validation.csv; dlpfc_go_enrichment.csv																SLC25A41	0.0137454	0.0137454	1.56678	12118	19.9862	0.00278516	Layer2	FALSE		0.003663	0.0474308	0.0151668	0.0321101	0.0312036	0.0202312	0.0136452
dlpfc_cross_sample_consistency.csv; dlpfc_marker_enrichment.csv; dlpfc_layer_validation.csv; dlpfc_go_enrichment.csv																SLC25A23	1.2108e-15	1.2108e-15	16.1875	1471	155.406	5.55867e-31	Layer2	FALSE		0.461538	1.26482	1	0.779817	0.934621	0.793353	0.524366
dlpfc_cross_sample_consistency.csv; dlpfc_marker_enrichment.csv; dlpfc_layer_validation.csv; dlpfc_go_enrichment.csv																CRB3	0.157949	0.157949	1.1046	13710	5.45176	0.487307	WM	FALSE		0.003663	0.00790514	0.00707786	0	0.00742942	0.0115607	0.0136452
dlpfc_cross_sample_consistency.csv; dlpfc_marker_enrichment.csv; dlpfc_layer_validation.csv; dlpfc_go_enrichment.csv																DENND1C	0.0136678	0.0136678	1.42775	12610	2.64312	0.852119	Layer2	FALSE		0.003663	0.0118577	0.0111223	0.00917431	0.00594354	0.00722543	0.00779727
dlpfc_cross_sample_consistency.csv; dlpfc_marker_enrichment.csv; dlpfc_layer_validation.csv; dlpfc_go_enrichment.csv																AC010503.4	1	1	0	23893.5	12.1751	0.0581742	Layer5	FALSE		0	0	0.00505561	0	0.0089153	0.00144509	0
dlpfc_cross_sample_consistency.csv; dlpfc_marker_enrichment.csv; dlpfc_layer_validation.csv; dlpfc_go_enrichment.csv																TUBB4A	1.27452e-15	1.27452e-15	25.1537	789	302.406	2.49533e-62	Layer3	FALSE		0.769231	2.49012	2.69363	2.31193	2.48291	2.06647	2.68811
dlpfc_cross_sample_consistency.csv; dlpfc_marker_enrichment.csv; dlpfc_layer_validation.csv; dlpfc_go_enrichment.csv																AC010503.1	0.0172389	0.0172389	1.42079	12638	19.1565	0.00390741	Layer3	FALSE		0.003663	0.0158103	0.033367	0.0183486	0.0118871	0.0101156	0.0116959
dlpfc_cross_sample_consistency.csv; dlpfc_marker_enrichment.csv; dlpfc_layer_validation.csv; dlpfc_go_enrichment.csv																AC010503.2	1	1	0	23893.5	11.5989	0.0715383	Layer2	FALSE		0	0.0118577	0.00505561	0	0.00297177	0	0.00194932
dlpfc_cross_sample_consistency.csv; dlpfc_marker_enrichment.csv; dlpfc_layer_validation.csv; dlpfc_go_enrichment.csv																TNFSF9	0.00247912	0.00247912	1.88416	11047	30.1772	3.63739e-05	Layer4	FALSE		0	0.0197628	0.041456	0.059633	0.0564636	0.0187861	0.0331384
dlpfc_cross_sample_consistency.csv; dlpfc_marker_enrichment.csv; dlpfc_layer_validation.csv; dlpfc_go_enrichment.csv																CD70	1	1	0	23893.5	3.65875	0.722742	Layer3	FALSE		0	0	0.00202224	0	0.00148588	0	0
dlpfc_cross_sample_consistency.csv; dlpfc_marker_enrichment.csv; dlpfc_layer_validation.csv; dlpfc_go_enrichment.csv																TNFSF14	1	1	0	23893.5	8.73347	0.189131	Layer5	FALSE		0	0	0	0	0.00297177	0	0
dlpfc_cross_sample_consistency.csv; dlpfc_marker_enrichment.csv; dlpfc_layer_validation.csv; dlpfc_go_enrichment.csv																C3	2.15408e-15	2.15408e-15	6.93495	3987	79.446	4.64976e-15	WM	FALSE		0.142857	0.332016	0.286148	0.16055	0.213967	0.231214	0.479532
dlpfc_cross_sample_consistency.csv; dlpfc_marker_enrichment.csv; dlpfc_layer_validation.csv; dlpfc_go_enrichment.csv																GPR108	5.79888e-08	5.79888e-08	3.23691	7817	27.0145	0.000143905	Layer4	FALSE		0.040293	0.162055	0.152679	0.169725	0.142645	0.115607	0.132554
dlpfc_cross_sample_consistency.csv; dlpfc_marker_enrichment.csv; dlpfc_layer_validation.csv; dlpfc_go_enrichment.csv																TRIP10	0.00104519	0.00104519	1.70632	11658	5.06744	0.535193	Layer2	FALSE		0.014652	0.027668	0.0202224	0.0183486	0.0178306	0.0130058	0.0116959
dlpfc_cross_sample_consistency.csv; dlpfc_marker_enrichment.csv; dlpfc_layer_validation.csv; dlpfc_go_enrichment.csv																AC008760.1	1	1	0	23893.5	0	1	Layer1	FALSE		0	0	0	0	0	0	0
dlpfc_cross_sample_consistency.csv; dlpfc_marker_enrichment.csv; dlpfc_layer_validation.csv; dlpfc_go_enrichment.csv																SH2D3A	1	1	0	23893.5	9.28065	0.158399	Layer4	FALSE		0	0	0.00101112	0.00917431	0.00742942	0.00289017	0.00779727
dlpfc_cross_sample_consistency.csv; dlpfc_marker_enrichment.csv; dlpfc_layer_validation.csv; dlpfc_go_enrichment.csv																VAV1	1	1	0	23893.5	4.37358	0.626259	Layer6	FALSE		0.00732601	0	0.00505561	0	0.00445765	0.00867052	0.00584795
dlpfc_cross_sample_consistency.csv; dlpfc_marker_enrichment.csv; dlpfc_layer_validation.csv; dlpfc_go_enrichment.csv																ADGRE1	1	1	0	23893.5	2.65116	0.851181	Layer3	FALSE		0	0	0.00101112	0	0	0	0
dlpfc_cross_sample_consistency.csv; dlpfc_marker_enrichment.csv; dlpfc_layer_validation.csv; dlpfc_go_enrichment.csv																AC025278.1	1	1	0	23893.5	0	1	Layer1	FALSE		0	0	0	0	0	0	0
dlpfc_cross_sample_consistency.csv; dlpfc_marker_enrichment.csv; dlpfc_layer_validation.csv; dlpfc_go_enrichment.csv																MBD3L2B	1	1	0	23893.5	0	1	Layer1	FALSE		0	0	0	0	0	0	0
dlpfc_cross_sample_consistency.csv; dlpfc_marker_enrichment.csv; dlpfc_layer_validation.csv; dlpfc_go_enrichment.csv																MBD3L5	1	1	0	23893.5	0	1	Layer1	FALSE		0	0	0	0	0	0	0
dlpfc_cross_sample_consistency.csv; dlpfc_marker_enrichment.csv; dlpfc_layer_validation.csv; dlpfc_go_enrichment.csv																MBD3L4	1	1	0	23893.5	0	1	Layer1	FALSE		0	0	0	0	0	0	0
dlpfc_cross_sample_consistency.csv; dlpfc_marker_enrichment.csv; dlpfc_layer_validation.csv; dlpfc_go_enrichment.csv																MBD3L2	1	1	0	23893.5	0	1	Layer1	FALSE		0	0	0	0	0	0	0
dlpfc_cross_sample_consistency.csv; dlpfc_marker_enrichment.csv; dlpfc_layer_validation.csv; dlpfc_go_enrichment.csv																MBD3L3	1	1	0	23893.5	0	1	Layer1	FALSE		0	0	0	0	0	0	0
dlpfc_cross_sample_consistency.csv; dlpfc_marker_enrichment.csv; dlpfc_layer_validation.csv; dlpfc_go_enrichment.csv																ZNF557	0.000138564	0.000138564	2.0381	10575	9.89966	0.128942	Layer2	FALSE		0.00732601	0.0434783	0.0364004	0.0321101	0.0282318	0.0245665	0.0194932
dlpfc_cross_sample_consistency.csv; dlpfc_marker_enrichment.csv; dlpfc_layer_validation.csv; dlpfc_go_enrichment.csv																INSR	3.29203e-12	3.29203e-12	4.14308	6453	41.1983	2.64648e-07	Layer2	FALSE		0.0586081	0.237154	0.199191	0.169725	0.175334	0.135838	0.19883
dlpfc_cross_sample_consistency.csv; dlpfc_marker_enrichment.csv; dlpfc_layer_validation.csv; dlpfc_go_enrichment.csv																AC119396.1	1	1	0	23893.5	0	1	Layer1	FALSE		0	0	0	0	0	0	0
dlpfc_cross_sample_consistency.csv; dlpfc_marker_enrichment.csv; dlpfc_layer_validation.csv; dlpfc_go_enrichment.csv																AC008878.3	1	1	0	23893.5	0	1	Layer1	FALSE		0	0	0	0	0	0	0
dlpfc_cross_sample_consistency.csv; dlpfc_marker_enrichment.csv; dlpfc_layer_validation.csv; dlpfc_go_enrichment.csv																AC119396.2	1	1	0	23893.5	0	1	Layer1	FALSE		0	0	0	0	0	0	0
dlpfc_cross_sample_consistency.csv; dlpfc_marker_enrichment.csv; dlpfc_layer_validation.csv; dlpfc_go_enrichment.csv																ARHGEF18	1	1	0	23893.5	13.2727	0.0389038	Layer2	FALSE		0	0.00395257	0	0	0	0	0
dlpfc_cross_sample_consistency.csv; dlpfc_marker_enrichment.csv; dlpfc_layer_validation.csv; dlpfc_go_enrichment.csv																PEX11G	0.415102	0.415102	0.991589	13966	10.6205	0.100837	Layer4	FALSE		0.010989	0.00790514	0.0091001	0.0275229	0.00445765	0.0115607	0.00584795
dlpfc_cross_sample_consistency.csv; dlpfc_marker_enrichment.csv; dlpfc_layer_validation.csv; dlpfc_go_enrichment.csv																TEX45	1	1	0	23893.5	5.49798	0.481701	WM	FALSE		0	0	0.00505561	0	0.00297177	0.00144509	0.00584795
dlpfc_cross_sample_consistency.csv; dlpfc_marker_enrichment.csv; dlpfc_layer_validation.csv; dlpfc_go_enrichment.csv																AC008878.1	1	1	0	23893.5	0	1	Layer1	FALSE		0	0	0	0	0	0	0
dlpfc_cross_sample_consistency.csv; dlpfc_marker_enrichment.csv; dlpfc_layer_validation.csv; dlpfc_go_enrichment.csv																ZNF358	1.61439e-15	1.61439e-15	10.4986	2507	97.4355	8.59624e-19	Layer2	FALSE		0.212454	0.648221	0.61274	0.614679	0.637444	0.472543	0.397661
dlpfc_cross_sample_consistency.csv; dlpfc_marker_enrichment.csv; dlpfc_layer_validation.csv; dlpfc_go_enrichment.csv																AC008878.4	1	1	0	23893.5	4.21821	0.647174	Layer6	FALSE		0	0	0	0	0	0.00144509	0
dlpfc_cross_sample_consistency.csv; dlpfc_marker_enrichment.csv; dlpfc_layer_validation.csv; dlpfc_go_enrichment.csv																MCOLN1	1.34533e-15	1.34533e-15	7.77512	3522	78.4444	7.48494e-15	Layer2	FALSE		0.113553	0.3083	0.278059	0.192661	0.216939	0.143064	0.103314
dlpfc_cross_sample_consistency.csv; dlpfc_marker_enrichment.csv; dlpfc_layer_validation.csv; dlpfc_go_enrichment.csv																AC008878.2	1	1	0	23893.5	0	1	Layer1	FALSE		0	0	0	0	0	0	0
dlpfc_cross_sample_consistency.csv; dlpfc_marker_enrichment.csv; dlpfc_layer_validation.csv; dlpfc_go_enrichment.csv																PNPLA6	1.42416e-15	1.42416e-15	9.11355	2945	83.526	6.66663e-16	Layer3	FALSE		0.120879	0.395257	0.409505	0.366972	0.337296	0.236994	0.231969
dlpfc_cross_sample_consistency.csv; dlpfc_marker_enrichment.csv; dlpfc_layer_validation.csv; dlpfc_go_enrichment.csv																CAMSAP3	2.68042e-15	2.68042e-15	5.76191	4826	75.138	3.59525e-14	Layer2	FALSE		0.0622711	0.233202	0.209302	0.201835	0.193165	0.145954	0.0545809
dlpfc_cross_sample_consistency.csv; dlpfc_marker_enrichment.csv; dlpfc_layer_validation.csv; dlpfc_go_enrichment.csv																XAB2	1.71507e-07	1.71507e-07	2.99177	8283	19.9694	0.00280439	Layer2	FALSE		0.0805861	0.213439	0.137513	0.114679	0.15156	0.118497	0.136452
dlpfc_cross_sample_consistency.csv; dlpfc_marker_enrichment.csv; dlpfc_layer_validation.csv; dlpfc_go_enrichment.csv																PET100	1.28179e-15	1.28179e-15	16.9493	1389	149.578	9.50185e-30	Layer3	FALSE		0.25641	0.826087	0.872599	0.857798	0.829123	0.536127	0.524366
dlpfc_cross_sample_consistency.csv; dlpfc_marker_enrichment.csv; dlpfc_layer_validation.csv; dlpfc_go_enrichment.csv																AC008763.2	1	1	0	23893.5	2.0553	0.914543	Layer2	FALSE		0	0.00395257	0.00303337	0	0.00148588	0.00289017	0.00194932
dlpfc_cross_sample_consistency.csv; dlpfc_marker_enrichment.csv; dlpfc_layer_validation.csv; dlpfc_go_enrichment.csv																PCP2	0.82966	0.82966	0.774074	14221	3.02998	0.805075	Layer1	FALSE		0.014652	0.0118577	0.00808898	0.00917431	0.00742942	0.00867052	0.00389864
dlpfc_cross_sample_consistency.csv; dlpfc_marker_enrichment.csv; dlpfc_layer_validation.csv; dlpfc_go_enrichment.csv																AC008763.1	1	1	0	23893.5	0	1	Layer1	FALSE		0	0	0	0	0	0	0
dlpfc_cross_sample_consistency.csv; dlpfc_marker_enrichment.csv; dlpfc_layer_validation.csv; dlpfc_go_enrichment.csv																STXBP2	0.00579687	0.00579687	1.93989	10883	4.97809	0.546626	Layer3	FALSE		0.010989	0.0237154	0.0343782	0.0321101	0.0282318	0.0216763	0.0311891
dlpfc_cross_sample_consistency.csv; dlpfc_marker_enrichment.csv; dlpfc_layer_validation.csv; dlpfc_go_enrichment.csv																RETN	1	1	0	23893.5	2.65116	0.851181	Layer3	FALSE		0	0	0.00101112	0	0	0	0
dlpfc_cross_sample_consistency.csv; dlpfc_marker_enrichment.csv; dlpfc_layer_validation.csv; dlpfc_go_enrichment.csv																MCEMP1	1	1	0	23893.5	0	1	Layer1	FALSE		0	0	0	0	0	0	0
dlpfc_cross_sample_consistency.csv; dlpfc_marker_enrichment.csv; dlpfc_layer_validation.csv; dlpfc_go_enrichment.csv																AC008763.3	1	1	0	23893.5	0	1	Layer1	FALSE		0	0	0	0	0	0	0
dlpfc_cross_sample_consistency.csv; dlpfc_marker_enrichment.csv; dlpfc_layer_validation.csv; dlpfc_go_enrichment.csv																TRAPPC5	0.000645981	0.000645981	2.07686	10451	14.9726	0.020471	Layer2	FALSE		0.032967	0.0869565	0.082912	0.0642202	0.0742942	0.0650289	0.037037
dlpfc_cross_sample_consistency.csv; dlpfc_marker_enrichment.csv; dlpfc_layer_validation.csv; dlpfc_go_enrichment.csv																FCER2	1	1	0	23893.5	7.82129	0.25149	Layer2	FALSE		0	0.00395257	0	0	0.00148588	0	0
dlpfc_cross_sample_consistency.csv; dlpfc_marker_enrichment.csv; dlpfc_layer_validation.csv; dlpfc_go_enrichment.csv																CLEC4G	2.18352e-05	2.18352e-05	2.42456	9512	19.6209	0.00323399	Layer4	FALSE		0.010989	0.0434783	0.0303337	0.0458716	0.02526	0.017341	0.00974659
dlpfc_cross_sample_consistency.csv; dlpfc_marker_enrichment.csv; dlpfc_layer_validation.csv; dlpfc_go_enrichment.csv																CD209	1	1	0	23893.5	5.32391	0.50299	Layer2	FALSE		0	0.00395257	0.00101112	0	0	0	0.00194932
dlpfc_cross_sample_consistency.csv; dlpfc_marker_enrichment.csv; dlpfc_layer_validation.csv; dlpfc_go_enrichment.csv																CLEC4M	1	1	0	23893.5	6.57795	0.361645	Layer4	FALSE		0	0.00395257	0.00303337	0.00917431	0.00297177	0.00144509	0
dlpfc_cross_sample_consistency.csv; dlpfc_marker_enrichment.csv; dlpfc_layer_validation.csv; dlpfc_go_enrichment.csv																EVI5L	8.40744e-11	8.40744e-11	3.9447	6739	39.6452	5.34793e-07	WM	FALSE		0.102564	0.26087	0.28817	0.247706	0.261516	0.199422	0.294347
dlpfc_cross_sample_consistency.csv; dlpfc_marker_enrichment.csv; dlpfc_layer_validation.csv; dlpfc_go_enrichment.csv																PRR36	1.16528e-15	1.16528e-15	15.2656	1597	230.294	6.62804e-47	Layer2	FALSE		0.161172	0.6917	0.562184	0.417431	0.433878	0.339595	0.130604
dlpfc_cross_sample_consistency.csv; dlpfc_marker_enrichment.csv; dlpfc_layer_validation.csv; dlpfc_go_enrichment.csv																AC010336.3	1	1	0	23893.5	4.36553	0.627339	Layer5	FALSE		0	0	0	0	0.00148588	0	0
dlpfc_cross_sample_consistency.csv; dlpfc_marker_enrichment.csv; dlpfc_layer_validation.csv; dlpfc_go_enrichment.csv																LRRC8E	1	1	0	23893.5	6.29898	0.390545	Layer5	FALSE		0	0.00395257	0.00101112	0	0.00594354	0.00578035	0.00584795
dlpfc_cross_sample_consistency.csv; dlpfc_marker_enrichment.csv; dlpfc_layer_validation.csv; dlpfc_go_enrichment.csv																AC010336.1	1	1	0	23893.5	4.21821	0.647174	Layer6	FALSE		0	0	0	0	0	0.00144509	0
dlpfc_cross_sample_consistency.csv; dlpfc_marker_enrichment.csv; dlpfc_layer_validation.csv; dlpfc_go_enrichment.csv																MAP2K7	2.19499e-10	2.19499e-10	3.76992	6972	19.1059	0.00398852	Layer2	FALSE		0.0659341	0.15415	0.151668	0.119266	0.141159	0.0953757	0.128655
dlpfc_cross_sample_consistency.csv; dlpfc_marker_enrichment.csv; dlpfc_layer_validation.csv; dlpfc_go_enrichment.csv																AC010336.4	1	1	0	23893.5	2.65116	0.851181	Layer3	FALSE		0	0	0.00101112	0	0	0	0
dlpfc_cross_sample_consistency.csv; dlpfc_marker_enrichment.csv; dlpfc_layer_validation.csv; dlpfc_go_enrichment.csv																TGFBR3L	1.15314e-15	1.15314e-15	21.742	982	312.899	1.40637e-64	Layer2	FALSE		0.234432	0.952569	0.784631	0.518349	0.634472	0.387283	0.161793
dlpfc_cross_sample_consistency.csv; dlpfc_marker_enrichment.csv; dlpfc_layer_validation.csv; dlpfc_go_enrichment.csv																AC010336.2	1	1	0	23893.5	18.7634	0.00458237	Layer2	FALSE		0	0.0118577	0.00202224	0	0.00148588	0	0
dlpfc_cross_sample_consistency.csv; dlpfc_marker_enrichment.csv; dlpfc_layer_validation.csv; dlpfc_go_enrichment.csv																SNAPC2	1.49061e-08	1.49061e-08	3.63004	7191	38.9599	7.28832e-07	Layer2	FALSE		0.040293	0.181818	0.14459	0.123853	0.1263	0.0867052	0.0838207
dlpfc_cross_sample_consistency.csv; dlpfc_marker_enrichment.csv; dlpfc_layer_validation.csv; dlpfc_go_enrichment.csv																CTXN1	1.15314e-15	1.15314e-15	46.1291	272	693.281	1.72619e-146	Layer2	FALSE		1.00733	3.63241	3.16481	2.18807	2.63001	2.13873	0.877193
dlpfc_cross_sample_consistency.csv; dlpfc_marker_enrichment.csv; dlpfc_layer_validation.csv; dlpfc_go_enrichment.csv																TIMM44	2.61043e-15	2.61043e-15	5.67119	4904	44.5185	5.833e-08	Layer2	FALSE		0.0769231	0.237154	0.205258	0.229358	0.193165	0.128613	0.124756
dlpfc_cross_sample_consistency.csv; dlpfc_marker_enrichment.csv; dlpfc_layer_validation.csv; dlpfc_go_enrichment.csv																ELAVL1	2.01764e-15	2.01764e-15	6.1395	4527	53.7179	8.40928e-10	Layer2	FALSE		0.03663	0.241107	0.224469	0.220183	0.157504	0.124277	0.17154
dlpfc_cross_sample_consistency.csv; dlpfc_marker_enrichment.csv; dlpfc_layer_validation.csv; dlpfc_go_enrichment.csv																AC010336.6	1	1	0	23893.5	9.81657	0.132592	Layer2	FALSE		0	0.0118577	0.00808898	0.00458716	0.00297177	0.00144509	0.00194932
dlpfc_cross_sample_consistency.csv; dlpfc_marker_enrichment.csv; dlpfc_layer_validation.csv; dlpfc_go_enrichment.csv																AC008946.1	1	1	0	23893.5	5.94487	0.429394	Layer2	FALSE		0.003663	0.0197628	0.00808898	0.00458716	0.00594354	0.00722543	0.00779727
dlpfc_cross_sample_consistency.csv; dlpfc_marker_enrichment.csv; dlpfc_layer_validation.csv; dlpfc_go_enrichment.csv																CCL25	1	1	0	23893.5	6.03899	0.418837	WM	FALSE		0	0	0	0	0	0	0.00194932
dlpfc_cross_sample_consistency.csv; dlpfc_marker_enrichment.csv; dlpfc_layer_validation.csv; dlpfc_go_enrichment.csv																FBN3	1	1	0	23893.5	6.76148	0.343469	Layer2	FALSE		0.003663	0.00790514	0	0.00458716	0.00297177	0.00144509	0.00389864
dlpfc_cross_sample_consistency.csv; dlpfc_marker_enrichment.csv; dlpfc_layer_validation.csv; dlpfc_go_enrichment.csv																CERS4	1.85835e-15	1.85835e-15	7.62763	3595	76.3601	2.01371e-14	WM	FALSE		0.0659341	0.150198	0.153691	0.192661	0.18425	0.153179	0.335283
dlpfc_cross_sample_consistency.csv; dlpfc_marker_enrichment.csv; dlpfc_layer_validation.csv; dlpfc_go_enrichment.csv																AC022146.2	1	1	0	23893.5	0	1	Layer1	FALSE		0	0	0	0	0	0	0
dlpfc_cross_sample_consistency.csv; dlpfc_marker_enrichment.csv; dlpfc_layer_validation.csv; dlpfc_go_enrichment.csv																CD320	2.406e-15	2.406e-15	5.42664	5139	55.843	3.13175e-10	Layer3	FALSE		0.0695971	0.209486	0.223458	0.201835	0.205052	0.141618	0.103314
dlpfc_cross_sample_consistency.csv; dlpfc_marker_enrichment.csv; dlpfc_layer_validation.csv; dlpfc_go_enrichment.csv																AC010323.1	1	1	0	23893.5	0	1	Layer1	FALSE		0	0	0	0	0	0	0
dlpfc_cross_sample_consistency.csv; dlpfc_marker_enrichment.csv; dlpfc_layer_validation.csv; dlpfc_go_enrichment.csv																NDUFA7	1.42164e-15	1.42164e-15	14.808	1669	120.561	1.24217e-23	Layer4	FALSE		0.197802	0.533597	0.51365	0.545872	0.463596	0.323699	0.220273
dlpfc_cross_sample_consistency.csv; dlpfc_marker_enrichment.csv; dlpfc_layer_validation.csv; dlpfc_go_enrichment.csv																RPS28	1.27452e-15	1.27452e-15	61.4107	117	410.432	1.59781e-85	Layer3	FALSE		2.27839	5.41897	6.00404	5.94037	5.39376	4.27023	5.48928
dlpfc_cross_sample_consistency.csv; dlpfc_marker_enrichment.csv; dlpfc_layer_validation.csv; dlpfc_go_enrichment.csv																KANK3	0.00141846	0.00141846	2.11606	10343	13.4402	0.0365544	Layer3	FALSE		0.014652	0.027668	0.041456	0.0183486	0.0297177	0.0144509	0.0272904
dlpfc_cross_sample_consistency.csv; dlpfc_marker_enrichment.csv; dlpfc_layer_validation.csv; dlpfc_go_enrichment.csv																ANGPTL4	2.21482e-09	2.21482e-09	3.49211	7394	24.3328	0.000453528	WM	FALSE		0.032967	0.0790514	0.0657229	0.0504587	0.0846954	0.0578035	0.122807
dlpfc_cross_sample_consistency.csv; dlpfc_marker_enrichment.csv; dlpfc_layer_validation.csv; dlpfc_go_enrichment.csv																RAB11B-AS1	2.83804e-07	2.83804e-07	3.26048	7780	28.8029	6.629e-05	WM	FALSE		0.014652	0.0434783	0.0323559	0.0275229	0.0326894	0.0216763	0.079922
dlpfc_cross_sample_consistency.csv; dlpfc_marker_enrichment.csv; dlpfc_layer_validation.csv; dlpfc_go_enrichment.csv																RAB11B	1.37273e-15	1.37273e-15	13.0377	1950	134.575	1.39689e-26	Layer3	FALSE		0.282051	0.770751	0.845298	0.66055	0.732541	0.491329	0.631579
dlpfc_cross_sample_consistency.csv; dlpfc_marker_enrichment.csv; dlpfc_layer_validation.csv; dlpfc_go_enrichment.csv																MARCH2	1.61334e-15	1.61334e-15	8.6875	3117	110.683	1.46668e-21	Layer4	FALSE		0.0805861	0.189723	0.31547	0.366972	0.316493	0.174855	0.146199
dlpfc_cross_sample_consistency.csv; dlpfc_marker_enrichment.csv; dlpfc_layer_validation.csv; dlpfc_go_enrichment.csv																AC136469.1	1	1	0	23893.5	0	1	Layer1	FALSE		0	0	0	0	0	0	0
dlpfc_cross_sample_consistency.csv; dlpfc_marker_enrichment.csv; dlpfc_layer_validation.csv; dlpfc_go_enrichment.csv																HNRNPM	2.41768e-15	2.41768e-15	6.27954	4448	51.0753	2.86059e-09	Layer2	FALSE		0.157509	0.509881	0.400404	0.357798	0.398217	0.310694	0.391813
dlpfc_cross_sample_consistency.csv; dlpfc_marker_enrichment.csv; dlpfc_layer_validation.csv; dlpfc_go_enrichment.csv																PRAM1	1	1	0	23893.5	2.77534	0.836469	Layer2	FALSE		0.003663	0.00790514	0.00303337	0.00458716	0.00742942	0.00433526	0.00779727
dlpfc_cross_sample_consistency.csv; dlpfc_marker_enrichment.csv; dlpfc_layer_validation.csv; dlpfc_go_enrichment.csv																ZNF414	1.10946e-09	1.10946e-09	3.61855	7208	35.9057	2.87538e-06	Layer2	FALSE		0.018315	0.13834	0.0930233	0.114679	0.0950966	0.0563584	0.0994152
dlpfc_cross_sample_consistency.csv; dlpfc_marker_enrichment.csv; dlpfc_layer_validation.csv; dlpfc_go_enrichment.csv																MYO1F	0.000846071	0.000846071	1.97961	10749	9.66133	0.139658	WM	FALSE		0.003663	0.00790514	0.0111223	0.00917431	0.0104012	0.0130058	0.0272904
dlpfc_cross_sample_consistency.csv; dlpfc_marker_enrichment.csv; dlpfc_layer_validation.csv; dlpfc_go_enrichment.csv																AC092316.1	1	1	0	23893.5	0	1	Layer1	FALSE		0	0	0	0	0	0	0
dlpfc_cross_sample_consistency.csv; dlpfc_marker_enrichment.csv; dlpfc_layer_validation.csv; dlpfc_go_enrichment.csv																ADAMTS10	1.20378e-05	1.20378e-05	2.32712	9757	30.6355	2.97513e-05	Layer2	FALSE		0.0549451	0.114625	0.0778564	0.0412844	0.0594354	0.0317919	0.0350877
dlpfc_cross_sample_consistency.csv; dlpfc_marker_enrichment.csv; dlpfc_layer_validation.csv; dlpfc_go_enrichment.csv																AC130469.1	1	1	0	23893.5	0	1	Layer1	FALSE		0	0	0	0	0	0	0
dlpfc_cross_sample_consistency.csv; dlpfc_marker_enrichment.csv; dlpfc_layer_validation.csv; dlpfc_go_enrichment.csv																LINC01862	1	1	0	23893.5	0	1	Layer1	FALSE		0	0	0	0	0	0	0
dlpfc_cross_sample_consistency.csv; dlpfc_marker_enrichment.csv; dlpfc_layer_validation.csv; dlpfc_go_enrichment.csv																ACTL9	1	1	0	23893.5	0	1	Layer1	FALSE		0	0	0	0	0	0	0
dlpfc_cross_sample_consistency.csv; dlpfc_marker_enrichment.csv; dlpfc_layer_validation.csv; dlpfc_go_enrichment.csv																OR2Z1	1	1	0	23893.5	0	1	Layer1	FALSE		0	0	0	0	0	0	0
dlpfc_cross_sample_consistency.csv; dlpfc_marker_enrichment.csv; dlpfc_layer_validation.csv; dlpfc_go_enrichment.csv																ZNF558	0.0268661	0.0268661	1.47637	12416	12.0352	0.0611882	Layer4	FALSE		0.00732601	0.0316206	0.0394338	0.0504587	0.0490342	0.0274566	0.0448343
dlpfc_cross_sample_consistency.csv; dlpfc_marker_enrichment.csv; dlpfc_layer_validation.csv; dlpfc_go_enrichment.csv																AC008734.1	1	1	0	23893.5	0	1	Layer1	FALSE		0	0	0	0	0	0	0
dlpfc_cross_sample_consistency.csv; dlpfc_marker_enrichment.csv; dlpfc_layer_validation.csv; dlpfc_go_enrichment.csv																MBD3L1	1	1	0	23893.5	0	1	Layer1	FALSE		0	0	0	0	0	0	0
dlpfc_cross_sample_consistency.csv; dlpfc_marker_enrichment.csv; dlpfc_layer_validation.csv; dlpfc_go_enrichment.csv																MUC16	1	1	0	23893.5	3.48745	0.745639	Layer2	FALSE		0	0.00395257	0.00303337	0	0.00148588	0.00289017	0
dlpfc_cross_sample_consistency.csv; dlpfc_marker_enrichment.csv; dlpfc_layer_validation.csv; dlpfc_go_enrichment.csv																OR1M1	1	1	0	23893.5	0	1	Layer1	FALSE		0	0	0	0	0	0	0
dlpfc_cross_sample_consistency.csv; dlpfc_marker_enrichment.csv; dlpfc_layer_validation.csv; dlpfc_go_enrichment.csv																OR7G2	1	1	0	23893.5	0	1	Layer1	FALSE		0	0	0	0	0	0	0
dlpfc_cross_sample_consistency.csv; dlpfc_marker_enrichment.csv; dlpfc_layer_validation.csv; dlpfc_go_enrichment.csv																OR7G1	1	1	0	23893.5	0	1	Layer1	FALSE		0	0	0	0	0	0	0
dlpfc_cross_sample_consistency.csv; dlpfc_marker_enrichment.csv; dlpfc_layer_validation.csv; dlpfc_go_enrichment.csv																OR7G3	1	1	0	23893.5	0	1	Layer1	FALSE		0	0	0	0	0	0	0
dlpfc_cross_sample_consistency.csv; dlpfc_marker_enrichment.csv; dlpfc_layer_validation.csv; dlpfc_go_enrichment.csv																ZNF317	8.17234e-07	8.17234e-07	2.91218	8438	34.4576	5.48804e-06	Layer2	FALSE		0.00732601	0.106719	0.0879676	0.0733945	0.0965825	0.0578035	0.0604289
dlpfc_cross_sample_consistency.csv; dlpfc_marker_enrichment.csv; dlpfc_layer_validation.csv; dlpfc_go_enrichment.csv																OR7D2	1	1	0	23893.5	3.65875	0.722742	Layer3	FALSE		0	0	0.00202224	0	0.00148588	0	0
dlpfc_cross_sample_consistency.csv; dlpfc_marker_enrichment.csv; dlpfc_layer_validation.csv; dlpfc_go_enrichment.csv																OR7D4	1	1	0	23893.5	0	1	Layer1	FALSE		0	0	0	0	0	0	0
dlpfc_cross_sample_consistency.csv; dlpfc_marker_enrichment.csv; dlpfc_layer_validation.csv; dlpfc_go_enrichment.csv																OR7E24	1	1	0	23893.5	0	1	Layer1	FALSE		0	0	0	0	0	0	0
dlpfc_cross_sample_consistency.csv; dlpfc_marker_enrichment.csv; dlpfc_layer_validation.csv; dlpfc_go_enrichment.csv																AC011451.1	1	1	0	23893.5	0	1	Layer1	FALSE		0	0	0	0	0	0	0
dlpfc_cross_sample_consistency.csv; dlpfc_marker_enrichment.csv; dlpfc_layer_validation.csv; dlpfc_go_enrichment.csv																ZNF699	1	1	0	23893.5	0	1	Layer1	FALSE		0	0	0	0	0	0	0
dlpfc_cross_sample_consistency.csv; dlpfc_marker_enrichment.csv; dlpfc_layer_validation.csv; dlpfc_go_enrichment.csv																ZNF559	0.926981	0.926981	0.922112	14074	4.92025	0.554081	Layer3	FALSE		0.003663	0.0118577	0.016178	0	0.013373	0.0144509	0.0136452
dlpfc_cross_sample_consistency.csv; dlpfc_marker_enrichment.csv; dlpfc_layer_validation.csv; dlpfc_go_enrichment.csv																ZNF559-ZNF177	1	1	0	23893.5	7.22466	0.30057	Layer1	FALSE		0.003663	0	0	0	0	0.00144509	0
dlpfc_cross_sample_consistency.csv; dlpfc_marker_enrichment.csv; dlpfc_layer_validation.csv; dlpfc_go_enrichment.csv																ZNF177	1	1	0	23893.5	3.9886	0.67822	Layer2	FALSE		0.003663	0.00395257	0	0	0.00297177	0.00289017	0.00194932
dlpfc_cross_sample_consistency.csv; dlpfc_marker_enrichment.csv; dlpfc_layer_validation.csv; dlpfc_go_enrichment.csv																ZNF266	0.0165351	0.0165351	1.59222	12030	6.35674	0.384437	Layer2	FALSE		0.0512821	0.083004	0.0465116	0.059633	0.0445765	0.0476879	0.0545809
dlpfc_cross_sample_consistency.csv; dlpfc_marker_enrichment.csv; dlpfc_layer_validation.csv; dlpfc_go_enrichment.csv																ZNF560	1	1	0	23893.5	0	1	Layer1	FALSE		0	0	0	0	0	0	0
dlpfc_cross_sample_consistency.csv; dlpfc_marker_enrichment.csv; dlpfc_layer_validation.csv; dlpfc_go_enrichment.csv																AC008567.2	1	1	0	23893.5	0	1	Layer1	FALSE		0	0	0	0	0	0	0
dlpfc_cross_sample_consistency.csv; dlpfc_marker_enrichment.csv; dlpfc_layer_validation.csv; dlpfc_go_enrichment.csv																ZNF426	0.00204039	0.00204039	1.79856	11336	12.3697	0.0542122	Layer2	FALSE		0.010989	0.0671937	0.0374115	0.0229358	0.0297177	0.0317919	0.0389864
dlpfc_cross_sample_consistency.csv; dlpfc_marker_enrichment.csv; dlpfc_layer_validation.csv; dlpfc_go_enrichment.csv																ZNF426-DT	0.127013	0.127013	1.24742	13287	6.19494	0.401711	Layer4	FALSE		0.003663	0.0158103	0.0151668	0.0275229	0.0163447	0.0130058	0.0116959
dlpfc_cross_sample_consistency.csv; dlpfc_marker_enrichment.csv; dlpfc_layer_validation.csv; dlpfc_go_enrichment.csv																ZNF121	0.000707779	0.000707779	2.03111	10589	18.0866	0.00601946	Layer4	FALSE		0.021978	0.0434783	0.0546006	0.0733945	0.0728083	0.0303468	0.0545809
dlpfc_cross_sample_consistency.csv; dlpfc_marker_enrichment.csv; dlpfc_layer_validation.csv; dlpfc_go_enrichment.csv																ZNF561	0.0290413	0.0290413	1.51737	12282	18.078	0.00604017	Layer2	FALSE		0.010989	0.0671937	0.0404449	0.0412844	0.0356612	0.0202312	0.0311891
dlpfc_cross_sample_consistency.csv; dlpfc_marker_enrichment.csv; dlpfc_layer_validation.csv; dlpfc_go_enrichment.csv																ZNF562	5.99591e-07	5.99591e-07	2.74312	8789	14.1341	0.0281737	Layer2	FALSE		0.010989	0.0671937	0.0323559	0.0321101	0.0341753	0.0303468	0.0233918
dlpfc_cross_sample_consistency.csv; dlpfc_marker_enrichment.csv; dlpfc_layer_validation.csv; dlpfc_go_enrichment.csv																AC008759.3	1	1	0	23893.5	5.29494	0.506579	Layer2	FALSE		0	0.00395257	0.00101112	0	0.00148588	0	0.00389864
dlpfc_cross_sample_consistency.csv; dlpfc_marker_enrichment.csv; dlpfc_layer_validation.csv; dlpfc_go_enrichment.csv																AC008759.2	1	1	0	23893.5	0	1	Layer1	FALSE		0	0	0	0	0	0	0
dlpfc_cross_sample_consistency.csv; dlpfc_marker_enrichment.csv; dlpfc_layer_validation.csv; dlpfc_go_enrichment.csv																ZNF846	1.54358e-07	1.54358e-07	2.52346	9272	26.4685	0.000182057	Layer2	FALSE		0.025641	0.0632411	0.0606673	0.0504587	0.0312036	0.0404624	0.00779727
dlpfc_cross_sample_consistency.csv; dlpfc_marker_enrichment.csv; dlpfc_layer_validation.csv; dlpfc_go_enrichment.csv																AC008752.1	1	1	0	23893.5	0	1	Layer1	FALSE		0	0	0	0	0	0	0
dlpfc_cross_sample_consistency.csv; dlpfc_marker_enrichment.csv; dlpfc_layer_validation.csv; dlpfc_go_enrichment.csv																FBXL12	1.08094e-05	1.08094e-05	2.65202	8991	17.3707	0.00801313	Layer2	FALSE		0.003663	0.0790514	0.0535895	0.0642202	0.0505201	0.0433526	0.0350877
dlpfc_cross_sample_consistency.csv; dlpfc_marker_enrichment.csv; dlpfc_layer_validation.csv; dlpfc_go_enrichment.csv																UBL5	1.15314e-15	1.15314e-15	43.595	316	411.911	7.68114e-86	Layer3	FALSE		0.85348	2.69565	2.85339	2.44954	2.46805	1.70665	1.57895
dlpfc_cross_sample_consistency.csv; dlpfc_marker_enrichment.csv; dlpfc_layer_validation.csv; dlpfc_go_enrichment.csv																AC008752.2	1	1	0	23893.5	6.03899	0.418837	WM	FALSE		0	0	0	0	0	0	0.00194932
dlpfc_cross_sample_consistency.csv; dlpfc_marker_enrichment.csv; dlpfc_layer_validation.csv; dlpfc_go_enrichment.csv																PIN1	1.15314e-15	1.15314e-15	56.9854	155	844.37	3.9762e-179	Layer3	FALSE		0.78022	2.82609	3.32963	2.70642	2.46211	1.40173	0.900585
dlpfc_cross_sample_consistency.csv; dlpfc_marker_enrichment.csv; dlpfc_layer_validation.csv; dlpfc_go_enrichment.csv																OLFM2	1.34391e-15	1.34391e-15	16.1709	1472	186.541	1.38354e-37	Layer3	FALSE		0.10989	0.383399	0.481294	0.389908	0.258544	0.223988	0.138402
dlpfc_cross_sample_consistency.csv; dlpfc_marker_enrichment.csv; dlpfc_layer_validation.csv; dlpfc_go_enrichment.csv																COL5A3	4.42394e-15	4.42394e-15	5.36038	5200	40.9528	2.95833e-07	Layer2	FALSE		0.0586081	0.193676	0.152679	0.114679	0.127786	0.108382	0.0643275
dlpfc_cross_sample_consistency.csv; dlpfc_marker_enrichment.csv; dlpfc_layer_validation.csv; dlpfc_go_enrichment.csv																AC008742.1	1	1	0	23893.5	0	1	Layer1	FALSE		0	0	0	0	0	0	0
dlpfc_cross_sample_consistency.csv; dlpfc_marker_enrichment.csv; dlpfc_layer_validation.csv; dlpfc_go_enrichment.csv																RDH8	1	1	0	23893.5	0	1	Layer1	FALSE		0	0	0	0	0	0	0
dlpfc_cross_sample_consistency.csv; dlpfc_marker_enrichment.csv; dlpfc_layer_validation.csv; dlpfc_go_enrichment.csv																C19orf66	1.61024e-15	1.61024e-15	9.6541	2761	103.407	4.87859e-20	Layer2	FALSE		0.0805861	0.343874	0.303337	0.270642	0.258544	0.196532	0.103314
dlpfc_cross_sample_consistency.csv; dlpfc_marker_enrichment.csv; dlpfc_layer_validation.csv; dlpfc_go_enrichment.csv																AC020931.1	1	1	0	23893.5	2.50904	0.867455	Layer5	FALSE		0	0	0.00101112	0	0.00148588	0	0
dlpfc_cross_sample_consistency.csv; dlpfc_marker_enrichment.csv; dlpfc_layer_validation.csv; dlpfc_go_enrichment.csv																ANGPTL6	0.0181098	0.0181098	1.49367	12355	8.39973	0.210256	Layer2	FALSE		0.00732601	0.0158103	0.0131446	0.00458716	0.0089153	0.0101156	0
dlpfc_cross_sample_consistency.csv; dlpfc_marker_enrichment.csv; dlpfc_layer_validation.csv; dlpfc_go_enrichment.csv																PPAN-P2RY11	1	1	0	23893.5	0	1	Layer1	FALSE		0	0	0	0	0	0	0
dlpfc_cross_sample_consistency.csv; dlpfc_marker_enrichment.csv; dlpfc_layer_validation.csv; dlpfc_go_enrichment.csv																PPAN	6.41064e-06	6.41064e-06	2.45719	9432	19.6042	0.00325612	Layer3	FALSE		0.021978	0.0592885	0.0849343	0.0779817	0.0475483	0.0476879	0.0487329
dlpfc_cross_sample_consistency.csv; dlpfc_marker_enrichment.csv; dlpfc_layer_validation.csv; dlpfc_go_enrichment.csv																P2RY11	1.77572e-05	1.77572e-05	2.49014	9358	22.6008	0.000941819	Layer3	FALSE		0	0.027668	0.0525784	0.0321101	0.0371471	0.0260116	0.0253411
dlpfc_cross_sample_consistency.csv; dlpfc_marker_enrichment.csv; dlpfc_layer_validation.csv; dlpfc_go_enrichment.csv																EIF3G	1.7291e-15	1.7291e-15	8.08593	3376	70.7708	2.84105e-13	Layer5	FALSE		0.157509	0.474308	0.485339	0.417431	0.491828	0.343931	0.446394
dlpfc_cross_sample_consistency.csv; dlpfc_marker_enrichment.csv; dlpfc_layer_validation.csv; dlpfc_go_enrichment.csv																DNMT1	3.09006e-07	3.09006e-07	3.08599	8100	27.0739	0.000140266	Layer4	FALSE		0.0622711	0.15415	0.163802	0.178899	0.170877	0.111272	0.124756
dlpfc_cross_sample_consistency.csv; dlpfc_marker_enrichment.csv; dlpfc_layer_validation.csv; dlpfc_go_enrichment.csv																S1PR2	0.733242	0.733242	0.89079	14117	1.35392	0.968601	Layer2	FALSE		0.00732601	0.0118577	0.0111223	0.00917431	0.0089153	0.0101156	0.00584795
dlpfc_cross_sample_consistency.csv; dlpfc_marker_enrichment.csv; dlpfc_layer_validation.csv; dlpfc_go_enrichment.csv																MRPL4	1.61333e-15	1.61333e-15	9.99679	2662	116.881	7.35815e-23	Layer3	FALSE		0.131868	0.363636	0.485339	0.389908	0.392273	0.271676	0.191033
dlpfc_cross_sample_consistency.csv; dlpfc_marker_enrichment.csv; dlpfc_layer_validation.csv; dlpfc_go_enrichment.csv																AC011511.2	1	1	0	23893.5	2.65116	0.851181	Layer3	FALSE		0	0	0.00101112	0	0	0	0
dlpfc_cross_sample_consistency.csv; dlpfc_marker_enrichment.csv; dlpfc_layer_validation.csv; dlpfc_go_enrichment.csv																AC011511.3	1	1	0	23893.5	0	1	Layer1	FALSE		0	0	0	0	0	0	0
dlpfc_cross_sample_consistency.csv; dlpfc_marker_enrichment.csv; dlpfc_layer_validation.csv; dlpfc_go_enrichment.csv																ICAM1	0.218448	0.218448	1.17189	13521	5.00597	0.543048	WM	FALSE		0.010989	0.0118577	0.0171891	0.00458716	0.0148588	0.0101156	0.0194932
dlpfc_cross_sample_consistency.csv; dlpfc_marker_enrichment.csv; dlpfc_layer_validation.csv; dlpfc_go_enrichment.csv																AC011511.5	1	1	0	23893.5	5.30379	0.50548	Layer3	FALSE		0	0	0.00202224	0	0	0	0
dlpfc_cross_sample_consistency.csv; dlpfc_marker_enrichment.csv; dlpfc_layer_validation.csv; dlpfc_go_enrichment.csv																ICAM4	1	1	0	23893.5	3.29278	0.771304	Layer5	FALSE		0	0	0	0	0.00148588	0.00144509	0
dlpfc_cross_sample_consistency.csv; dlpfc_marker_enrichment.csv; dlpfc_layer_validation.csv; dlpfc_go_enrichment.csv																ICAM5	1.34532e-15	1.34532e-15	12.9913	1960	185.084	2.82223e-37	Layer2	FALSE		0.164835	0.664032	0.491405	0.385321	0.307578	0.258671	0.134503
dlpfc_cross_sample_consistency.csv; dlpfc_marker_enrichment.csv; dlpfc_layer_validation.csv; dlpfc_go_enrichment.csv																ZGLP1	0.00304409	0.00304409	1.55894	12152	13.3963	0.0371576	Layer2	FALSE		0	0.0355731	0.0232558	0.0275229	0.0193165	0.017341	0.00974659
dlpfc_cross_sample_consistency.csv; dlpfc_marker_enrichment.csv; dlpfc_layer_validation.csv; dlpfc_go_enrichment.csv																AC011511.1	1	1	0	23893.5	6.15046	0.406549	Layer3	FALSE		0	0	0.00505561	0.00458716	0.00445765	0.00144509	0
dlpfc_cross_sample_consistency.csv; dlpfc_marker_enrichment.csv; dlpfc_layer_validation.csv; dlpfc_go_enrichment.csv																FDX2	1.34313e-15	1.34313e-15	13.5381	1857	162.136	2.08884e-32	Layer3	FALSE		0.128205	0.474308	0.535895	0.490826	0.502229	0.300578	0.20078
dlpfc_cross_sample_consistency.csv; dlpfc_marker_enrichment.csv; dlpfc_layer_validation.csv; dlpfc_go_enrichment.csv																AC011511.4	1	1	0	23893.5	0	1	Layer1	FALSE		0	0	0	0	0	0	0
dlpfc_cross_sample_consistency.csv; dlpfc_marker_enrichment.csv; dlpfc_layer_validation.csv; dlpfc_go_enrichment.csv																RAVER1	0.461217	0.461217	1.08423	13763	8.07681	0.23253	Layer2	FALSE		0.025641	0.0474308	0.0283114	0.0366972	0.0237741	0.0144509	0.0272904
dlpfc_cross_sample_consistency.csv; dlpfc_marker_enrichment.csv; dlpfc_layer_validation.csv; dlpfc_go_enrichment.csv																AC114271.1	0.000160898	0.000160898	1.90908	10968	13.7056	0.0331028	Layer2	FALSE		0.032967	0.0513834	0.0384226	0.0321101	0.0326894	0.0202312	0.00974659
dlpfc_cross_sample_consistency.csv; dlpfc_marker_enrichment.csv; dlpfc_layer_validation.csv; dlpfc_go_enrichment.csv																ICAM3	0.497896	0.497896	1.01297	13924	3.08377	0.798261	Layer2	FALSE		0.018315	0.0316206	0.016178	0.0137615	0.0178306	0.017341	0.0194932
dlpfc_cross_sample_consistency.csv; dlpfc_marker_enrichment.csv; dlpfc_layer_validation.csv; dlpfc_go_enrichment.csv																TYK2	6.59884e-12	6.59884e-12	3.88663	6825	19.9297	0.00285034	Layer2	FALSE		0.047619	0.162055	0.0859454	0.0917431	0.077266	0.066474	0.0955166
dlpfc_cross_sample_consistency.csv; dlpfc_marker_enrichment.csv; dlpfc_layer_validation.csv; dlpfc_go_enrichment.csv																CDC37	1.21077e-15	1.21077e-15	19.2002	1176	173.062	1.00784e-34	Layer3	FALSE		0.249084	0.683794	0.813953	0.807339	0.738484	0.482659	0.366472
dlpfc_cross_sample_consistency.csv; dlpfc_marker_enrichment.csv; dlpfc_layer_validation.csv; dlpfc_go_enrichment.csv																PDE4A	1.27437e-15	1.27437e-15	9.16318	2926	129.271	1.83049e-25	Layer5	FALSE		0.113553	0.237154	0.27907	0.256881	0.424963	0.187861	0.111111
dlpfc_cross_sample_consistency.csv; dlpfc_marker_enrichment.csv; dlpfc_layer_validation.csv; dlpfc_go_enrichment.csv																KEAP1	2.3923e-15	2.3923e-15	6.59334	4223	31.9094	1.69834e-05	Layer5	FALSE		0.0842491	0.245059	0.254803	0.238532	0.27786	0.235549	0.253411
dlpfc_cross_sample_consistency.csv; dlpfc_marker_enrichment.csv; dlpfc_layer_validation.csv; dlpfc_go_enrichment.csv																S1PR5	1.15314e-15	1.15314e-15	25.9039	765	454.729	4.70989e-95	WM	FALSE		0.00732601	0.0197628	0.0262892	0.0412844	0.0594354	0.0751445	0.387914
dlpfc_cross_sample_consistency.csv; dlpfc_marker_enrichment.csv; dlpfc_layer_validation.csv; dlpfc_go_enrichment.csv																ATG4D	5.61855e-07	5.61855e-07	2.98567	8298	21.3004	0.00161993	Layer3	FALSE		0.043956	0.102767	0.132457	0.110092	0.10847	0.0852601	0.079922
dlpfc_cross_sample_consistency.csv; dlpfc_marker_enrichment.csv; dlpfc_layer_validation.csv; dlpfc_go_enrichment.csv																KRI1	0.00252833	0.00252833	2.02313	10616	18.576	0.004943	Layer2	FALSE		0.003663	0.0671937	0.0647118	0.0550459	0.0564636	0.0404624	0.0487329
dlpfc_cross_sample_consistency.csv; dlpfc_marker_enrichment.csv; dlpfc_layer_validation.csv; dlpfc_go_enrichment.csv																CDKN2D	1.15314e-15	1.15314e-15	27.4218	704	346.813	7.45906e-72	Layer3	FALSE		0.252747	0.932806	1.02932	0.866973	1.01634	0.618497	0.31384
dlpfc_cross_sample_consistency.csv; dlpfc_marker_enrichment.csv; dlpfc_layer_validation.csv; dlpfc_go_enrichment.csv																AP1M2	0.0085847	0.0085847	1.84727	11174	9.00822	0.173117	WM	FALSE		0.018315	0.0158103	0.033367	0.0229358	0.0148588	0.0231214	0.0350877
dlpfc_cross_sample_consistency.csv; dlpfc_marker_enrichment.csv; dlpfc_layer_validation.csv; dlpfc_go_enrichment.csv																SLC44A2	3.10062e-15	3.10062e-15	6.75568	4113	41.3125	2.51282e-07	WM	FALSE		0.175824	0.399209	0.320526	0.243119	0.307578	0.32948	0.426901
dlpfc_cross_sample_consistency.csv; dlpfc_marker_enrichment.csv; dlpfc_layer_validation.csv; dlpfc_go_enrichment.csv																ILF3-DT	1.3078e-08	1.3078e-08	3.03699	8206	16.7992	0.0100504	Layer2	FALSE		0.0622711	0.158103	0.155713	0.110092	0.129272	0.108382	0.124756
dlpfc_cross_sample_consistency.csv; dlpfc_marker_enrichment.csv; dlpfc_layer_validation.csv; dlpfc_go_enrichment.csv																ILF3	1.66726e-15	1.66726e-15	8.93223	3014	51.5451	2.30181e-09	Layer4	FALSE		0.212454	0.462451	0.467139	0.518349	0.371471	0.309249	0.345029
dlpfc_cross_sample_consistency.csv; dlpfc_marker_enrichment.csv; dlpfc_layer_validation.csv; dlpfc_go_enrichment.csv																QTRT1	2.01799e-15	2.01799e-15	6.00039	4647	44.8683	4.97076e-08	Layer2	FALSE		0.0769231	0.245059	0.208291	0.142202	0.172363	0.131503	0.128655
dlpfc_cross_sample_consistency.csv; dlpfc_marker_enrichment.csv; dlpfc_layer_validation.csv; dlpfc_go_enrichment.csv																DNM2	1.34533e-15	1.34533e-15	15.1581	1619	173.476	8.23443e-35	WM	FALSE		0.0769231	0.221344	0.162791	0.229358	0.160475	0.213873	0.526316
dlpfc_cross_sample_consistency.csv; dlpfc_marker_enrichment.csv; dlpfc_layer_validation.csv; dlpfc_go_enrichment.csv																TMED1	0.00929859	0.00929859	1.75832	11468	22.0644	0.00117878	Layer2	FALSE		0.03663	0.0909091	0.0788675	0.0504587	0.0475483	0.0476879	0.0779727
dlpfc_cross_sample_consistency.csv; dlpfc_marker_enrichment.csv; dlpfc_layer_validation.csv; dlpfc_go_enrichment.csv																C19orf38	1	1	0	23893.5	5.78937	0.447194	WM	FALSE		0.00732601	0.00395257	0.00606673	0	0.00297177	0.00867052	0.0116959
dlpfc_cross_sample_consistency.csv; dlpfc_marker_enrichment.csv; dlpfc_layer_validation.csv; dlpfc_go_enrichment.csv																CARM1	1.41633e-15	1.41633e-15	8.37804	3245	104.811	2.48207e-20	Layer2	FALSE		0.0805861	0.296443	0.290192	0.275229	0.243685	0.15896	0.0896686
dlpfc_cross_sample_consistency.csv; dlpfc_marker_enrichment.csv; dlpfc_layer_validation.csv; dlpfc_go_enrichment.csv																YIPF2	5.68623e-08	5.68623e-08	2.92681	8415	30.3929	3.30917e-05	Layer4	FALSE		0.0586081	0.158103	0.155713	0.197248	0.127786	0.104046	0.0896686
dlpfc_cross_sample_consistency.csv; dlpfc_marker_enrichment.csv; dlpfc_layer_validation.csv; dlpfc_go_enrichment.csv																TIMM29	1.70028e-05	1.70028e-05	2.19061	10130	14.547	0.0240881	Layer2	FALSE		0.032967	0.106719	0.103134	0.0825688	0.0832095	0.0751445	0.0740741
dlpfc_cross_sample_consistency.csv; dlpfc_marker_enrichment.csv; dlpfc_layer_validation.csv; dlpfc_go_enrichment.csv																SMARCA4	1.34533e-15	1.34533e-15	10.6361	2471	112.772	5.35279e-22	Layer2	FALSE		0.0842491	0.434783	0.429727	0.385321	0.389302	0.245665	0.212476
dlpfc_cross_sample_consistency.csv; dlpfc_marker_enrichment.csv; dlpfc_layer_validation.csv; dlpfc_go_enrichment.csv																AC011442.1	1	1	0	23893.5	0	1	Layer1	FALSE		0	0	0	0	0	0	0
dlpfc_cross_sample_consistency.csv; dlpfc_marker_enrichment.csv; dlpfc_layer_validation.csv; dlpfc_go_enrichment.csv																LDLR	3.89011e-05	3.89011e-05	2.41787	9528	19.6565	0.0031873	Layer4	FALSE		0.03663	0.0632411	0.0748231	0.105505	0.0757801	0.0404624	0.0623782
dlpfc_cross_sample_consistency.csv; dlpfc_marker_enrichment.csv; dlpfc_layer_validation.csv; dlpfc_go_enrichment.csv																SPC24	1	1	0	23893.5	9.85475	0.130904	Layer2	FALSE		0.00732601	0.0158103	0.0121335	0	0.00445765	0.00433526	0.00389864
dlpfc_cross_sample_consistency.csv; dlpfc_marker_enrichment.csv; dlpfc_layer_validation.csv; dlpfc_go_enrichment.csv																KANK2	0.0536342	0.0536342	1.29494	13083	13.5886	0.0345852	Layer1	FALSE		0.040293	0.0237154	0.0374115	0.0321101	0.0118871	0.0216763	0.0194932
dlpfc_cross_sample_consistency.csv; dlpfc_marker_enrichment.csv; dlpfc_layer_validation.csv; dlpfc_go_enrichment.csv																DOCK6	0.000970093	0.000970093	2.06445	10497	4.20909	0.648404	Layer4	FALSE		0.010989	0.0158103	0.0252781	0.0275229	0.0237741	0.015896	0.0214425
dlpfc_cross_sample_consistency.csv; dlpfc_marker_enrichment.csv; dlpfc_layer_validation.csv; dlpfc_go_enrichment.csv																AC011472.1	1	1	0	23893.5	15.5642	0.0162943	Layer4	FALSE		0	0	0	0.00458716	0	0	0
dlpfc_cross_sample_consistency.csv; dlpfc_marker_enrichment.csv; dlpfc_layer_validation.csv; dlpfc_go_enrichment.csv																AC011472.4	0.155571	0.155571	1.20973	13405	19.4097	0.00352489	Layer4	FALSE		0	0.0118577	0.016178	0.0321101	0.0118871	0.00144509	0.0155945
dlpfc_cross_sample_consistency.csv; dlpfc_marker_enrichment.csv; dlpfc_layer_validation.csv; dlpfc_go_enrichment.csv																ANGPTL8	1	1	0	23893.5	2.41721	0.877615	Layer3	FALSE		0	0	0.00303337	0	0.00148588	0.00144509	0.00194932
dlpfc_cross_sample_consistency.csv; dlpfc_marker_enrichment.csv; dlpfc_layer_validation.csv; dlpfc_go_enrichment.csv																TSPAN16	1	1	0	23893.5	13.0188	0.042739	Layer5	FALSE		0	0	0	0	0.00594354	0	0.00389864
dlpfc_cross_sample_consistency.csv; dlpfc_marker_enrichment.csv; dlpfc_layer_validation.csv; dlpfc_go_enrichment.csv																RAB3D	9.02621e-07	9.02621e-07	3.00069	8263	20.702	0.00207499	Layer4	FALSE		0.0549451	0.083004	0.109201	0.114679	0.0742942	0.0606936	0.0584795
dlpfc_cross_sample_consistency.csv; dlpfc_marker_enrichment.csv; dlpfc_layer_validation.csv; dlpfc_go_enrichment.csv																TMEM205	1.48198e-15	1.48198e-15	9.79054	2724	108.278	4.67375e-21	Layer2	FALSE		0.230769	0.687747	0.680485	0.56422	0.603269	0.479769	0.460039
dlpfc_cross_sample_consistency.csv; dlpfc_marker_enrichment.csv; dlpfc_layer_validation.csv; dlpfc_go_enrichment.csv																CCDC159	1.25106e-05	1.25106e-05	2.58853	9137	17.0341	0.00915878	WM	FALSE		0.014652	0.0632411	0.057634	0.0412844	0.038633	0.0433526	0.079922
dlpfc_cross_sample_consistency.csv; dlpfc_marker_enrichment.csv; dlpfc_layer_validation.csv; dlpfc_go_enrichment.csv																PLPPR2	1.2108e-15	1.2108e-15	12.8097	2003	127.511	4.29458e-25	Layer2	FALSE		0.241758	0.72332	0.626896	0.481651	0.505201	0.421965	0.25731
dlpfc_cross_sample_consistency.csv; dlpfc_marker_enrichment.csv; dlpfc_layer_validation.csv; dlpfc_go_enrichment.csv																AC024575.1	1	1	0	23893.5	13.2727	0.0389038	Layer2	FALSE		0	0.00395257	0	0	0	0	0
dlpfc_cross_sample_consistency.csv; dlpfc_marker_enrichment.csv; dlpfc_layer_validation.csv; dlpfc_go_enrichment.csv																SWSAP1	0.646715	0.646715	0.901211	14102	3.03001	0.805071	Layer4	FALSE		0.00732601	0.00395257	0.0111223	0.0137615	0.0089153	0.00722543	0.00974659
dlpfc_cross_sample_consistency.csv; dlpfc_marker_enrichment.csv; dlpfc_layer_validation.csv; dlpfc_go_enrichment.csv																EPOR	0.0040543	0.0040543	1.70728	11657	14.3808	0.0256597	Layer2	FALSE		0.018315	0.0474308	0.0444894	0.0458716	0.0356612	0.0202312	0.0233918
dlpfc_cross_sample_consistency.csv; dlpfc_marker_enrichment.csv; dlpfc_layer_validation.csv; dlpfc_go_enrichment.csv																RGL3	0.265715	0.265715	1.16769	13532	11.2454	0.0810808	Layer2	FALSE		0.010989	0.027668	0.0131446	0	0.00742942	0.00722543	0.0136452
dlpfc_cross_sample_consistency.csv; dlpfc_marker_enrichment.csv; dlpfc_layer_validation.csv; dlpfc_go_enrichment.csv																CCDC151	0.000106259	0.000106259	2.07559	10459	5.55211	0.475181	Layer5	FALSE		0.00732601	0.0316206	0.0262892	0.0321101	0.0326894	0.0260116	0.0233918
dlpfc_cross_sample_consistency.csv; dlpfc_marker_enrichment.csv; dlpfc_layer_validation.csv; dlpfc_go_enrichment.csv																PRKCSH	1.34533e-15	1.34533e-15	12.7876	2009	148.736	1.43181e-29	WM	FALSE		0.179487	0.442688	0.446916	0.40367	0.421991	0.356936	0.818713
dlpfc_cross_sample_consistency.csv; dlpfc_marker_enrichment.csv; dlpfc_layer_validation.csv; dlpfc_go_enrichment.csv																ELAVL3	1.28014e-15	1.28014e-15	12.2085	2114	137.488	3.39521e-27	Layer2	FALSE		0.311355	1.01581	0.954499	0.715596	0.659733	0.601156	0.773879
dlpfc_cross_sample_consistency.csv; dlpfc_marker_enrichment.csv; dlpfc_layer_validation.csv; dlpfc_go_enrichment.csv																AC008481.3	1	1	0	23893.5	0	1	Layer1	FALSE		0	0	0	0	0	0	0
dlpfc_cross_sample_consistency.csv; dlpfc_marker_enrichment.csv; dlpfc_layer_validation.csv; dlpfc_go_enrichment.csv																ZNF653	5.68802e-07	5.68802e-07	2.8508	8570	31.2027	2.31869e-05	Layer2	FALSE		0.0512821	0.102767	0.0869565	0.0779817	0.0965825	0.0447977	0.0311891
dlpfc_cross_sample_consistency.csv; dlpfc_marker_enrichment.csv; dlpfc_layer_validation.csv; dlpfc_go_enrichment.csv																ECSIT	1.69464e-15	1.69464e-15	8.2091	3308	95.9824	1.72615e-18	Layer4	FALSE		0.102564	0.241107	0.33367	0.399083	0.317979	0.182081	0.153996
dlpfc_cross_sample_consistency.csv; dlpfc_marker_enrichment.csv; dlpfc_layer_validation.csv; dlpfc_go_enrichment.csv																CNN1	0.161607	0.161607	1.15789	13562	11.0628	0.0864549	Layer5	FALSE		0.025641	0.0158103	0.0273003	0.0229358	0.0341753	0.0187861	0.00584795
dlpfc_cross_sample_consistency.csv; dlpfc_marker_enrichment.csv; dlpfc_layer_validation.csv; dlpfc_go_enrichment.csv																ELOF1	1.61423e-15	1.61423e-15	8.00978	3414	87.7908	8.71094e-17	Layer3	FALSE		0.10989	0.264822	0.349848	0.220183	0.254086	0.176301	0.157895
dlpfc_cross_sample_consistency.csv; dlpfc_marker_enrichment.csv; dlpfc_layer_validation.csv; dlpfc_go_enrichment.csv																ZNF627	5.36243e-06	5.36243e-06	2.61692	9073	10.9789	0.0890306	Layer2	FALSE		0.00732601	0.0395257	0.0374115	0.0183486	0.0371471	0.0216763	0.0292398
dlpfc_cross_sample_consistency.csv; dlpfc_marker_enrichment.csv; dlpfc_layer_validation.csv; dlpfc_go_enrichment.csv																ACP5	0.503829	0.503829	0.955235	14017	2.48092	0.870597	Layer5	FALSE		0.010989	0.00790514	0.0121335	0.00458716	0.0163447	0.0130058	0.0136452
dlpfc_cross_sample_consistency.csv; dlpfc_marker_enrichment.csv; dlpfc_layer_validation.csv; dlpfc_go_enrichment.csv																AC008543.1	0.0490199	0.0490199	1.427	12617	15.5588	0.0163288	Layer5	FALSE		0.003663	0	0.0202224	0.00917431	0.0208024	0.0187861	0.00389864
dlpfc_cross_sample_consistency.csv; dlpfc_marker_enrichment.csv; dlpfc_layer_validation.csv; dlpfc_go_enrichment.csv																ZNF823	1	1	0	23893.5	4.74337	0.577123	Layer4	FALSE		0.003663	0.0118577	0.00808898	0.0137615	0.00742942	0.00289017	0.00584795
dlpfc_cross_sample_consistency.csv; dlpfc_marker_enrichment.csv; dlpfc_layer_validation.csv; dlpfc_go_enrichment.csv																ZNF441	0.00917818	0.00917818	1.77635	11407	13.4366	0.0366033	Layer3	FALSE		0.021978	0.0474308	0.0475227	0.0412844	0.0416048	0.0462428	0.0136452
dlpfc_cross_sample_consistency.csv; dlpfc_marker_enrichment.csv; dlpfc_layer_validation.csv; dlpfc_go_enrichment.csv																AC008543.5	1	1	0	23893.5	0	1	Layer1	FALSE		0	0	0	0	0	0	0
dlpfc_cross_sample_consistency.csv; dlpfc_marker_enrichment.csv; dlpfc_layer_validation.csv; dlpfc_go_enrichment.csv																ZNF491	1	1	0	23893.5	7.58903	0.269783	Layer5	FALSE		0	0.00395257	0	0	0.00594354	0.00289017	0.00389864
dlpfc_cross_sample_consistency.csv; dlpfc_marker_enrichment.csv; dlpfc_layer_validation.csv; dlpfc_go_enrichment.csv																ZNF440	1	1	0	23893.5	2.42325	0.876957	Layer6	FALSE		0.003663	0.00790514	0.00707786	0.00917431	0.00594354	0.0101156	0.00389864
dlpfc_cross_sample_consistency.csv; dlpfc_marker_enrichment.csv; dlpfc_layer_validation.csv; dlpfc_go_enrichment.csv																AC008543.4	1	1	0	23893.5	0	1	Layer1	FALSE		0	0	0	0	0	0	0
dlpfc_cross_sample_consistency.csv; dlpfc_marker_enrichment.csv; dlpfc_layer_validation.csv; dlpfc_go_enrichment.csv																ZNF439	0.005461	0.005461	1.81141	11292	16.503	0.0112941	Layer2	FALSE		0.00732601	0.0474308	0.0262892	0.0229358	0.0222883	0.0101156	0.0175439
dlpfc_cross_sample_consistency.csv; dlpfc_marker_enrichment.csv; dlpfc_layer_validation.csv; dlpfc_go_enrichment.csv																ZNF69	1	1	0	23893.5	3.17212	0.786955	Layer6	FALSE		0	0	0.00202224	0	0.00148588	0.00289017	0
dlpfc_cross_sample_consistency.csv; dlpfc_marker_enrichment.csv; dlpfc_layer_validation.csv; dlpfc_go_enrichment.csv																ZNF700	0.0238195	0.0238195	1.44572	12520	7.01661	0.319314	Layer6	FALSE		0.014652	0.027668	0.0232558	0.0183486	0.0148588	0.0289017	0.0116959
dlpfc_cross_sample_consistency.csv; dlpfc_marker_enrichment.csv; dlpfc_layer_validation.csv; dlpfc_go_enrichment.csv																AC008770.2	1	1	0	23893.5	0	1	Layer1	FALSE		0	0	0	0	0	0	0
dlpfc_cross_sample_consistency.csv; dlpfc_marker_enrichment.csv; dlpfc_layer_validation.csv; dlpfc_go_enrichment.csv																ZNF763	1	1	0	23893.5	10.1286	0.119339	Layer4	FALSE		0	0.00395257	0.00505561	0.0183486	0.00594354	0.00289017	0.00389864
dlpfc_cross_sample_consistency.csv; dlpfc_marker_enrichment.csv; dlpfc_layer_validation.csv; dlpfc_go_enrichment.csv																ZNF433	5.95435e-05	5.95435e-05	2.37601	9626	19.8235	0.00297691	Layer2	FALSE		0.003663	0.0434783	0.0364004	0.0229358	0.0371471	0.0216763	0.00974659
dlpfc_cross_sample_consistency.csv; dlpfc_marker_enrichment.csv; dlpfc_layer_validation.csv; dlpfc_go_enrichment.csv																AC008770.1	1	1	0	23893.5	2.65116	0.851181	Layer3	FALSE		0	0	0.00101112	0	0	0	0
dlpfc_cross_sample_consistency.csv; dlpfc_marker_enrichment.csv; dlpfc_layer_validation.csv; dlpfc_go_enrichment.csv																ZNF878	1	1	0	23893.5	0	1	Layer1	FALSE		0	0	0	0	0	0	0
dlpfc_cross_sample_consistency.csv; dlpfc_marker_enrichment.csv; dlpfc_layer_validation.csv; dlpfc_go_enrichment.csv																ZNF844	0.0101293	0.0101293	1.49078	12364	6.7833	0.341353	Layer3	FALSE		0.010989	0.0237154	0.0293225	0.00917431	0.013373	0.0202312	0.0155945
dlpfc_cross_sample_consistency.csv; dlpfc_marker_enrichment.csv; dlpfc_layer_validation.csv; dlpfc_go_enrichment.csv																ZNF788P	1	1	0	23893.5	9.59307	0.142868	Layer2	FALSE		0	0.0118577	0.00404449	0.00458716	0.00445765	0	0.00194932
dlpfc_cross_sample_consistency.csv; dlpfc_marker_enrichment.csv; dlpfc_layer_validation.csv; dlpfc_go_enrichment.csv																ZNF20	1	1	0	23893.5	9.0727	0.16953	Layer2	FALSE		0	0.00790514	0.00404449	0	0	0.00433526	0
dlpfc_cross_sample_consistency.csv; dlpfc_marker_enrichment.csv; dlpfc_layer_validation.csv; dlpfc_go_enrichment.csv																ZNF625-ZNF20	1	1	0	23893.5	0	1	Layer1	FALSE		0	0	0	0	0	0	0
dlpfc_cross_sample_consistency.csv; dlpfc_marker_enrichment.csv; dlpfc_layer_validation.csv; dlpfc_go_enrichment.csv																ZNF625	0.385259	0.385259	1.08159	13767	10.467	0.106314	WM	FALSE		0.00732601	0.0158103	0.0323559	0.0229358	0.0297177	0.0144509	0.0350877
dlpfc_cross_sample_consistency.csv; dlpfc_marker_enrichment.csv; dlpfc_layer_validation.csv; dlpfc_go_enrichment.csv																ZNF136	0.0815401	0.0815401	1.26108	13241	5.3472	0.500113	Layer3	FALSE		0.014652	0.027668	0.0404449	0.0366972	0.02526	0.0303468	0.0272904
dlpfc_cross_sample_consistency.csv; dlpfc_marker_enrichment.csv; dlpfc_layer_validation.csv; dlpfc_go_enrichment.csv																ZNF44	0.45078	0.45078	1.00834	13936	4.20233	0.649317	Layer4	FALSE		0.010989	0.0237154	0.016178	0.0275229	0.0178306	0.0245665	0.0155945
dlpfc_cross_sample_consistency.csv; dlpfc_marker_enrichment.csv; dlpfc_layer_validation.csv; dlpfc_go_enrichment.csv																ZNF563	0.97469	0.97469	0.804453	14206	9.39433	0.152585	Layer2	FALSE		0	0.0197628	0.00505561	0.0183486	0.0118871	0.00867052	0.00584795
dlpfc_cross_sample_consistency.csv; dlpfc_marker_enrichment.csv; dlpfc_layer_validation.csv; dlpfc_go_enrichment.csv																ZNF442	1	1	0	23893.5	7.04645	0.316573	Layer5	FALSE		0	0.00395257	0.00303337	0	0.0089153	0.00433526	0.00194932
dlpfc_cross_sample_consistency.csv; dlpfc_marker_enrichment.csv; dlpfc_layer_validation.csv; dlpfc_go_enrichment.csv																AC008758.4	1	1	0	23893.5	5.41277	0.492062	Layer4	FALSE		0	0	0.00505561	0.00917431	0.00742942	0.00867052	0.00389864
dlpfc_cross_sample_consistency.csv; dlpfc_marker_enrichment.csv; dlpfc_layer_validation.csv; dlpfc_go_enrichment.csv																ZNF799	0.328589	0.328589	1.11618	13677	6.64827	0.354603	Layer4	FALSE		0	0.00790514	0.0121335	0.0137615	0.0118871	0.00433526	0.00779727
dlpfc_cross_sample_consistency.csv; dlpfc_marker_enrichment.csv; dlpfc_layer_validation.csv; dlpfc_go_enrichment.csv																AC008758.5	1	1	0	23893.5	0	1	Layer1	FALSE		0	0	0	0	0	0	0
dlpfc_cross_sample_consistency.csv; dlpfc_marker_enrichment.csv; dlpfc_layer_validation.csv; dlpfc_go_enrichment.csv																ZNF443	1	1	0	23893.5	4.78834	0.571233	Layer5	FALSE		0.003663	0.00790514	0.0101112	0.00917431	0.0104012	0.00289017	0.00389864
dlpfc_cross_sample_consistency.csv; dlpfc_marker_enrichment.csv; dlpfc_layer_validation.csv; dlpfc_go_enrichment.csv																AC008758.6	1	1	0	23893.5	0	1	Layer1	FALSE		0	0	0	0	0	0	0
dlpfc_cross_sample_consistency.csv; dlpfc_marker_enrichment.csv; dlpfc_layer_validation.csv; dlpfc_go_enrichment.csv																AC008758.2	1	1	0	23893.5	0	1	Layer1	FALSE		0	0	0	0	0	0	0
dlpfc_cross_sample_consistency.csv; dlpfc_marker_enrichment.csv; dlpfc_layer_validation.csv; dlpfc_go_enrichment.csv																ZNF709	1	1	0	23893.5	7.32417	0.291905	Layer2	FALSE		0	0.0158103	0.00606673	0.00917431	0.00742942	0.00433526	0.00584795
dlpfc_cross_sample_consistency.csv; dlpfc_marker_enrichment.csv; dlpfc_layer_validation.csv; dlpfc_go_enrichment.csv																AC008758.1	1	1	0	23893.5	0	1	Layer1	FALSE		0	0	0	0	0	0	0
dlpfc_cross_sample_consistency.csv; dlpfc_marker_enrichment.csv; dlpfc_layer_validation.csv; dlpfc_go_enrichment.csv																ZNF564	1	1	0	23893.5	6.02049	0.420899	Layer5	FALSE		0	0	0.00101112	0	0.00445765	0.00433526	0
dlpfc_cross_sample_consistency.csv; dlpfc_marker_enrichment.csv; dlpfc_layer_validation.csv; dlpfc_go_enrichment.csv																AC010422.6	1	1	0	23893.5	12.0813	0.0601791	WM	FALSE		0	0	0	0	0	0	0.00389864
dlpfc_cross_sample_consistency.csv; dlpfc_marker_enrichment.csv; dlpfc_layer_validation.csv; dlpfc_go_enrichment.csv																AC010422.1	1	1	0	23893.5	0	1	Layer1	FALSE		0	0	0	0	0	0	0
dlpfc_cross_sample_consistency.csv; dlpfc_marker_enrichment.csv; dlpfc_layer_validation.csv; dlpfc_go_enrichment.csv																ZNF490	1	1	0	23893.5	9.80432	0.133138	Layer4	FALSE		0	0	0	0.00458716	0	0	0.00194932
dlpfc_cross_sample_consistency.csv; dlpfc_marker_enrichment.csv; dlpfc_layer_validation.csv; dlpfc_go_enrichment.csv																ZNF791	8.11966e-10	8.11966e-10	3.7681	6976	8.81754	0.184103	Layer5	FALSE		0.047619	0.0909091	0.0849343	0.0779817	0.0995542	0.0751445	0.0584795
dlpfc_cross_sample_consistency.csv; dlpfc_marker_enrichment.csv; dlpfc_layer_validation.csv; dlpfc_go_enrichment.csv																AC010422.3	1	1	0	23893.5	3.92519	0.6868	Layer2	FALSE		0	0.00395257	0.00101112	0	0.00297177	0.00144509	0
dlpfc_cross_sample_consistency.csv; dlpfc_marker_enrichment.csv; dlpfc_layer_validation.csv; dlpfc_go_enrichment.csv																MAN2B1	1	1	0	23893.5	4.37704	0.625793	Layer2	FALSE		0	0.00790514	0.00202224	0	0.00445765	0.00289017	0.00389864
dlpfc_cross_sample_consistency.csv; dlpfc_marker_enrichment.csv; dlpfc_layer_validation.csv; dlpfc_go_enrichment.csv																AC010422.5	1	1	0	23893.5	0	1	Layer1	FALSE		0	0	0	0	0	0	0
dlpfc_cross_sample_consistency.csv; dlpfc_marker_enrichment.csv; dlpfc_layer_validation.csv; dlpfc_go_enrichment.csv																WDR83	8.87702e-12	8.87702e-12	4.16431	6422	42.7375	1.31458e-07	Layer3	FALSE		0.029304	0.130435	0.133468	0.100917	0.114413	0.0635838	0.0584795
dlpfc_cross_sample_consistency.csv; dlpfc_marker_enrichment.csv; dlpfc_layer_validation.csv; dlpfc_go_enrichment.csv																WDR83OS	1.42416e-15	1.42416e-15	11.6521	2224	110.769	1.40662e-21	Layer2	FALSE		0.289377	0.86166	0.860465	0.766055	0.756315	0.563584	0.738791
dlpfc_cross_sample_consistency.csv; dlpfc_marker_enrichment.csv; dlpfc_layer_validation.csv; dlpfc_go_enrichment.csv																DHPS	1.4196e-15	1.4196e-15	11.1957	2318	125.904	9.35412e-25	Layer3	FALSE		0.128205	0.470356	0.476239	0.366972	0.383358	0.245665	0.235867
dlpfc_cross_sample_consistency.csv; dlpfc_marker_enrichment.csv; dlpfc_layer_validation.csv; dlpfc_go_enrichment.csv																AC010422.2	1	1	0	23893.5	5.56112	0.474101	Layer3	FALSE		0	0	0.00303337	0	0.00148588	0	0
dlpfc_cross_sample_consistency.csv; dlpfc_marker_enrichment.csv; dlpfc_layer_validation.csv; dlpfc_go_enrichment.csv																GNG14	1	1	0	23893.5	0	1	Layer1	FALSE		0	0	0	0	0	0	0
dlpfc_cross_sample_consistency.csv; dlpfc_marker_enrichment.csv; dlpfc_layer_validation.csv; dlpfc_go_enrichment.csv																FBXW9	5.23959e-12	5.23959e-12	4.08688	6532	38.6093	8.53713e-07	Layer4	FALSE		0.021978	0.0592885	0.0839232	0.087156	0.0624071	0.0317919	0.0233918
dlpfc_cross_sample_consistency.csv; dlpfc_marker_enrichment.csv; dlpfc_layer_validation.csv; dlpfc_go_enrichment.csv																AC018761.4	1	1	0	23893.5	0	1	Layer1	FALSE		0	0	0	0	0	0	0
dlpfc_cross_sample_consistency.csv; dlpfc_marker_enrichment.csv; dlpfc_layer_validation.csv; dlpfc_go_enrichment.csv																TNPO2	1.42283e-15	1.42283e-15	9.73296	2745	139.386	1.35081e-27	Layer3	FALSE		0.21978	0.525692	0.635996	0.536697	0.579495	0.352601	0.2846
dlpfc_cross_sample_consistency.csv; dlpfc_marker_enrichment.csv; dlpfc_layer_validation.csv; dlpfc_go_enrichment.csv																AC018761.1	1	1	0	23893.5	0	1	Layer1	FALSE		0	0	0	0	0	0	0
dlpfc_cross_sample_consistency.csv; dlpfc_marker_enrichment.csv; dlpfc_layer_validation.csv; dlpfc_go_enrichment.csv																TRIR	1.15314e-15	1.15314e-15	21.5016	995	207.329	5.22038e-42	Layer3	FALSE		0.531136	1.39526	1.51668	1.30275	1.26003	0.901734	0.962963
dlpfc_cross_sample_consistency.csv; dlpfc_marker_enrichment.csv; dlpfc_layer_validation.csv; dlpfc_go_enrichment.csv																ASNA1	1.34532e-15	1.34532e-15	13.7279	1813	119.271	2.31867e-23	Layer2	FALSE		0.164835	0.529644	0.51365	0.477064	0.453195	0.323699	0.230019
dlpfc_cross_sample_consistency.csv; dlpfc_marker_enrichment.csv; dlpfc_layer_validation.csv; dlpfc_go_enrichment.csv																BEST2	1	1	0	23893.5	0	1	Layer1	FALSE		0	0	0	0	0	0	0
dlpfc_cross_sample_consistency.csv; dlpfc_marker_enrichment.csv; dlpfc_layer_validation.csv; dlpfc_go_enrichment.csv																HOOK2	3.77592e-07	3.77592e-07	3.04101	8201	40.3984	3.80343e-07	Layer4	FALSE		0.03663	0.0632411	0.0798787	0.119266	0.089153	0.0274566	0.0487329
dlpfc_cross_sample_consistency.csv; dlpfc_marker_enrichment.csv; dlpfc_layer_validation.csv; dlpfc_go_enrichment.csv																AC018761.3	1	1	0	23893.5	0	1	Layer1	FALSE		0	0	0	0	0	0	0
dlpfc_cross_sample_consistency.csv; dlpfc_marker_enrichment.csv; dlpfc_layer_validation.csv; dlpfc_go_enrichment.csv																JUNB	5.44991e-15	5.44991e-15	5.88013	4732	33.9616	6.84316e-06	Layer2	FALSE		0.212454	0.403162	0.332659	0.302752	0.254086	0.25578	0.380117
dlpfc_cross_sample_consistency.csv; dlpfc_marker_enrichment.csv; dlpfc_layer_validation.csv; dlpfc_go_enrichment.csv																PRDX2	1.15314e-15	1.15314e-15	45.4657	286	592.277	1.08029e-124	Layer4	FALSE		0.882784	2.40711	2.83114	3.1055	2.61664	1.55202	1.03899
dlpfc_cross_sample_consistency.csv; dlpfc_marker_enrichment.csv; dlpfc_layer_validation.csv; dlpfc_go_enrichment.csv																AC018761.2	1	1	0	23893.5	11.435	0.0758284	Layer4	FALSE		0	0.00395257	0.0121335	0.0137615	0.0104012	0.00578035	0
dlpfc_cross_sample_consistency.csv; dlpfc_marker_enrichment.csv; dlpfc_layer_validation.csv; dlpfc_go_enrichment.csv																THSD8	1	1	0	23893.5	0	1	Layer1	FALSE		0	0	0	0	0	0	0
dlpfc_cross_sample_consistency.csv; dlpfc_marker_enrichment.csv; dlpfc_layer_validation.csv; dlpfc_go_enrichment.csv																RNASEH2A	1	1	0	23893.5	9.85265	0.130996	Layer2	FALSE		0	0.0158103	0.00404449	0.00458716	0.0118871	0.00433526	0.00974659
dlpfc_cross_sample_consistency.csv; dlpfc_marker_enrichment.csv; dlpfc_layer_validation.csv; dlpfc_go_enrichment.csv																RTBDN	1.26253e-12	1.26253e-12	4.57334	5968	54.2545	6.55466e-10	Layer2	FALSE		0.03663	0.126482	0.105157	0.119266	0.0936107	0.0592486	0.0194932
dlpfc_cross_sample_consistency.csv; dlpfc_marker_enrichment.csv; dlpfc_layer_validation.csv; dlpfc_go_enrichment.csv																AC020934.1	1	1	0	23893.5	2.65116	0.851181	Layer3	FALSE		0	0	0.00101112	0	0	0	0
dlpfc_cross_sample_consistency.csv; dlpfc_marker_enrichment.csv; dlpfc_layer_validation.csv; dlpfc_go_enrichment.csv																MAST1	1.21603e-15	1.21603e-15	17.2576	1351	203.055	4.24509e-41	Layer2	FALSE		0.230769	0.565217	0.507583	0.550459	0.478455	0.261561	0.128655
dlpfc_cross_sample_consistency.csv; dlpfc_marker_enrichment.csv; dlpfc_layer_validation.csv; dlpfc_go_enrichment.csv																DNASE2	0.000928433	0.000928433	2.07378	10468	15.1759	0.0189321	Layer2	FALSE		0.0622711	0.126482	0.0879676	0.0917431	0.104012	0.0650289	0.0604289
dlpfc_cross_sample_consistency.csv; dlpfc_marker_enrichment.csv; dlpfc_layer_validation.csv; dlpfc_go_enrichment.csv																AC020934.2	1	1	0	23893.5	0	1	Layer1	FALSE		0	0	0	0	0	0	0
dlpfc_cross_sample_consistency.csv; dlpfc_marker_enrichment.csv; dlpfc_layer_validation.csv; dlpfc_go_enrichment.csv																KLF1	1	1	0	23893.5	4.21821	0.647174	Layer6	FALSE		0	0	0	0	0	0.00144509	0
dlpfc_cross_sample_consistency.csv; dlpfc_marker_enrichment.csv; dlpfc_layer_validation.csv; dlpfc_go_enrichment.csv																GCDH	0.0885878	0.0885878	1.43952	12547	19.7857	0.00302339	Layer2	FALSE		0.029304	0.110672	0.0667341	0.0458716	0.0817236	0.0520231	0.079922
dlpfc_cross_sample_consistency.csv; dlpfc_marker_enrichment.csv; dlpfc_layer_validation.csv; dlpfc_go_enrichment.csv																SYCE2	1	1	0	23893.5	4.36553	0.627339	Layer5	FALSE		0	0	0	0	0.00148588	0	0
dlpfc_cross_sample_consistency.csv; dlpfc_marker_enrichment.csv; dlpfc_layer_validation.csv; dlpfc_go_enrichment.csv																FARSA	1.21424e-15	1.21424e-15	14.2066	1748	171.044	2.70128e-34	Layer3	FALSE		0.131868	0.454545	0.575329	0.43578	0.520059	0.328035	0.208577
dlpfc_cross_sample_consistency.csv; dlpfc_marker_enrichment.csv; dlpfc_layer_validation.csv; dlpfc_go_enrichment.csv																FARSA-AS1	1	1	0	23893.5	0	1	Layer1	FALSE		0	0	0	0	0	0	0
dlpfc_cross_sample_consistency.csv; dlpfc_marker_enrichment.csv; dlpfc_layer_validation.csv; dlpfc_go_enrichment.csv																CALR	1.27151e-15	1.27151e-15	12.7361	2020	122.816	4.17215e-24	Layer2	FALSE		0.318681	0.992095	0.971689	0.853211	0.852897	0.630058	0.795322
dlpfc_cross_sample_consistency.csv; dlpfc_marker_enrichment.csv; dlpfc_layer_validation.csv; dlpfc_go_enrichment.csv																AC092069.1	2.51306e-08	2.51306e-08	3.40222	7545	26.384	0.0001888	Layer3	FALSE		0.0622711	0.0750988	0.106168	0.0825688	0.0668648	0.0390173	0.0565302
dlpfc_cross_sample_consistency.csv; dlpfc_marker_enrichment.csv; dlpfc_layer_validation.csv; dlpfc_go_enrichment.csv																RAD23A	1.34507e-15	1.34507e-15	13.1388	1930	150.662	5.60533e-30	Layer3	FALSE		0.274725	0.743083	0.822042	0.766055	0.702823	0.491329	0.448343
dlpfc_cross_sample_consistency.csv; dlpfc_marker_enrichment.csv; dlpfc_layer_validation.csv; dlpfc_go_enrichment.csv																GADD45GIP1	1.15314e-15	1.15314e-15	22.1868	956	206.434	8.09651e-42	Layer3	FALSE		0.362637	0.944664	1.08898	1.08716	0.950966	0.67052	0.539961
dlpfc_cross_sample_consistency.csv; dlpfc_marker_enrichment.csv; dlpfc_layer_validation.csv; dlpfc_go_enrichment.csv																DAND5	1	1	0	23893.5	5.54725	0.475765	Layer1	FALSE		0.00732601	0.00395257	0.00202224	0	0	0.00289017	0.00389864
dlpfc_cross_sample_consistency.csv; dlpfc_marker_enrichment.csv; dlpfc_layer_validation.csv; dlpfc_go_enrichment.csv																NFIX	2.15118e-15	2.15118e-15	7.91595	3459	49.3095	6.46466e-09	Layer2	FALSE		0.311355	0.70751	0.595551	0.477064	0.575037	0.450867	0.604289
dlpfc_cross_sample_consistency.csv; dlpfc_marker_enrichment.csv; dlpfc_layer_validation.csv; dlpfc_go_enrichment.csv																AC138474.1	1	1	0	23893.5	6.80332	0.33942	Layer5	FALSE		0	0	0.00101112	0.00458716	0.00594354	0.00144509	0.00194932
dlpfc_cross_sample_consistency.csv; dlpfc_marker_enrichment.csv; dlpfc_layer_validation.csv; dlpfc_go_enrichment.csv																AC007787.1	1	1	0	23893.5	0	1	Layer1	FALSE		0	0	0	0	0	0	0
dlpfc_cross_sample_consistency.csv; dlpfc_marker_enrichment.csv; dlpfc_layer_validation.csv; dlpfc_go_enrichment.csv																LYL1	0.379429	0.379429	0.964266	14003	6.01789	0.421189	Layer4	FALSE		0.003663	0.0118577	0.0171891	0.0183486	0.00742942	0.00722543	0.0136452
dlpfc_cross_sample_consistency.csv; dlpfc_marker_enrichment.csv; dlpfc_layer_validation.csv; dlpfc_go_enrichment.csv																TRMT1	3.72623e-15	3.72623e-15	5.86787	4735	35.4017	3.60209e-06	Layer2	FALSE		0.047619	0.173913	0.148635	0.100917	0.106984	0.0736994	0.08577
dlpfc_cross_sample_consistency.csv; dlpfc_marker_enrichment.csv; dlpfc_layer_validation.csv; dlpfc_go_enrichment.csv																NACC1	1.91026e-15	1.91026e-15	7.60651	3607	55.9067	3.04021e-10	Layer2	FALSE		0.0915751	0.252964	0.247725	0.229358	0.208024	0.141618	0.124756
dlpfc_cross_sample_consistency.csv; dlpfc_marker_enrichment.csv; dlpfc_layer_validation.csv; dlpfc_go_enrichment.csv																AC005546.1	1	1	0	23893.5	0	1	Layer1	FALSE		0	0	0	0	0	0	0
dlpfc_cross_sample_consistency.csv; dlpfc_marker_enrichment.csv; dlpfc_layer_validation.csv; dlpfc_go_enrichment.csv																AC011446.1	1	1	0	23893.5	4.3029	0.635759	Layer1	FALSE		0.003663	0	0.00202224	0	0.00148588	0	0
dlpfc_cross_sample_consistency.csv; dlpfc_marker_enrichment.csv; dlpfc_layer_validation.csv; dlpfc_go_enrichment.csv																STX10	3.93528e-13	3.93528e-13	4.05097	6583	23.9555	0.000532198	Layer3	FALSE		0.0622711	0.13834	0.173913	0.133028	0.121842	0.114162	0.140351
dlpfc_cross_sample_consistency.csv; dlpfc_marker_enrichment.csv; dlpfc_layer_validation.csv; dlpfc_go_enrichment.csv																IER2	5.13327e-07	5.13327e-07	3.04264	8197	17.6807	0.00708182	Layer5	FALSE		0.0842491	0.173913	0.159757	0.133028	0.18425	0.134393	0.126706
dlpfc_cross_sample_consistency.csv; dlpfc_marker_enrichment.csv; dlpfc_layer_validation.csv; dlpfc_go_enrichment.csv																AC011446.2	1	1	0	23893.5	0	1	Layer1	FALSE		0	0	0	0	0	0	0
dlpfc_cross_sample_consistency.csv; dlpfc_marker_enrichment.csv; dlpfc_layer_validation.csv; dlpfc_go_enrichment.csv																CACNA1A	1.15314e-15	1.15314e-15	17.8444	1293	254.578	4.31037e-52	Layer3	FALSE		0.120879	0.494071	0.559151	0.444954	0.381872	0.231214	0.08577
dlpfc_cross_sample_consistency.csv; dlpfc_marker_enrichment.csv; dlpfc_layer_validation.csv; dlpfc_go_enrichment.csv																CCDC130	2.13788e-11	2.13788e-11	4.07626	6550	21.9211	0.0012514	Layer2	FALSE		0.0549451	0.118577	0.114257	0.0688073	0.105498	0.0578035	0.116959
dlpfc_cross_sample_consistency.csv; dlpfc_marker_enrichment.csv; dlpfc_layer_validation.csv; dlpfc_go_enrichment.csv																MRI1	9.57856e-05	9.57856e-05	2.42299	9516	19.7246	0.00309984	WM	FALSE		0.00732601	0.0474308	0.0535895	0.0458716	0.0356612	0.0375723	0.0662768
dlpfc_cross_sample_consistency.csv; dlpfc_marker_enrichment.csv; dlpfc_layer_validation.csv; dlpfc_go_enrichment.csv																AC008686.1	1	1	0	23893.5	5.62363	0.466642	Layer3	FALSE		0	0	0.00505561	0	0.00148588	0.00144509	0.00194932
dlpfc_cross_sample_consistency.csv; dlpfc_marker_enrichment.csv; dlpfc_layer_validation.csv; dlpfc_go_enrichment.csv																C19orf53	1.26534e-15	1.26534e-15	20.5575	1063	169.475	5.81094e-34	Layer3	FALSE		0.358974	1.01581	1.14156	1.07339	1.04012	0.710983	0.730994
dlpfc_cross_sample_consistency.csv; dlpfc_marker_enrichment.csv; dlpfc_layer_validation.csv; dlpfc_go_enrichment.csv																ZSWIM4	0.00660961	0.00660961	1.61377	11944	12.1309	0.0591112	Layer4	FALSE		0.00732601	0.0197628	0.0202224	0.0275229	0.0193165	0.00289017	0.0155945
dlpfc_cross_sample_consistency.csv; dlpfc_marker_enrichment.csv; dlpfc_layer_validation.csv; dlpfc_go_enrichment.csv																AC020916.2	1	1	0	23893.5	0	1	Layer1	FALSE		0	0	0	0	0	0	0
dlpfc_cross_sample_consistency.csv; dlpfc_marker_enrichment.csv; dlpfc_layer_validation.csv; dlpfc_go_enrichment.csv																AC020916.1	0.109787	0.109787	1.28843	13112	9.82287	0.132312	Layer2	FALSE		0.003663	0.0197628	0.016178	0.00917431	0.0118871	0.00289017	0.0116959
dlpfc_cross_sample_consistency.csv; dlpfc_marker_enrichment.csv; dlpfc_layer_validation.csv; dlpfc_go_enrichment.csv																NANOS3	1.61363e-15	1.61363e-15	11.6835	2216	115.518	1.42172e-22	Layer4	FALSE		0.0769231	0.209486	0.312437	0.344037	0.322437	0.184971	0.0994152
dlpfc_cross_sample_consistency.csv; dlpfc_marker_enrichment.csv; dlpfc_layer_validation.csv; dlpfc_go_enrichment.csv																C19orf57	0.0143894	0.0143894	1.79957	11329	4.6783	0.585684	Layer2	FALSE		0.00732601	0.0158103	0.0151668	0.00458716	0.013373	0.00578035	0.0116959
dlpfc_cross_sample_consistency.csv; dlpfc_marker_enrichment.csv; dlpfc_layer_validation.csv; dlpfc_go_enrichment.csv																CC2D1A	2.6048e-15	2.6048e-15	5.82037	4777	34.4318	5.55153e-06	Layer2	FALSE		0.0586081	0.205534	0.143579	0.183486	0.120357	0.0982659	0.0994152
dlpfc_cross_sample_consistency.csv; dlpfc_marker_enrichment.csv; dlpfc_layer_validation.csv; dlpfc_go_enrichment.csv																PODNL1	1	1	0	23893.5	11.5609	0.0725132	Layer2	FALSE		0.003663	0.0197628	0.0091001	0.00458716	0.00594354	0.00578035	0
dlpfc_cross_sample_consistency.csv; dlpfc_marker_enrichment.csv; dlpfc_layer_validation.csv; dlpfc_go_enrichment.csv																DCAF15	9.59506e-05	9.59506e-05	2.36438	9653	17.3461	0.00809204	Layer3	FALSE		0.025641	0.0513834	0.0697674	0.0458716	0.0371471	0.0274566	0.0409357
dlpfc_cross_sample_consistency.csv; dlpfc_marker_enrichment.csv; dlpfc_layer_validation.csv; dlpfc_go_enrichment.csv																RFX1	0.0954771	0.0954771	1.19823	13450	8.43799	0.207738	Layer2	FALSE		0.010989	0.0513834	0.041456	0.0458716	0.038633	0.0390173	0.0292398
dlpfc_cross_sample_consistency.csv; dlpfc_marker_enrichment.csv; dlpfc_layer_validation.csv; dlpfc_go_enrichment.csv																AC022098.4	1	1	0	23893.5	5.58974	0.470677	Layer1	FALSE		0.003663	0	0.00101112	0	0.00297177	0	0
dlpfc_cross_sample_consistency.csv; dlpfc_marker_enrichment.csv; dlpfc_layer_validation.csv; dlpfc_go_enrichment.csv																RLN3	1	1	0	23893.5	0	1	Layer1	FALSE		0	0	0	0	0	0	0
dlpfc_cross_sample_consistency.csv; dlpfc_marker_enrichment.csv; dlpfc_layer_validation.csv; dlpfc_go_enrichment.csv																AC022098.2	1	1	0	23893.5	0	1	Layer1	FALSE		0	0	0	0	0	0	0
dlpfc_cross_sample_consistency.csv; dlpfc_marker_enrichment.csv; dlpfc_layer_validation.csv; dlpfc_go_enrichment.csv																IL27RA	0.0295082	0.0295082	1.42274	12632	12.1399	0.0589192	Layer4	FALSE		0.018315	0.0237154	0.0303337	0.0458716	0.0222883	0.0130058	0.00974659
dlpfc_cross_sample_consistency.csv; dlpfc_marker_enrichment.csv; dlpfc_layer_validation.csv; dlpfc_go_enrichment.csv																PALM3	1	1	0	23893.5	8.49943	0.203748	Layer3	FALSE		0	0.0118577	0.0121335	0.00458716	0.00742942	0.00578035	0.00194932
dlpfc_cross_sample_consistency.csv; dlpfc_marker_enrichment.csv; dlpfc_layer_validation.csv; dlpfc_go_enrichment.csv																MISP3	1.82968e-15	1.82968e-15	7.48713	3670	46.4157	2.44675e-08	Layer2	FALSE		0.0805861	0.304348	0.211325	0.220183	0.170877	0.143064	0.1423
dlpfc_cross_sample_consistency.csv; dlpfc_marker_enrichment.csv; dlpfc_layer_validation.csv; dlpfc_go_enrichment.csv																C19orf67	1	1	0	23893.5	0	1	Layer1	FALSE		0	0	0	0	0	0	0
dlpfc_cross_sample_consistency.csv; dlpfc_marker_enrichment.csv; dlpfc_layer_validation.csv; dlpfc_go_enrichment.csv																SAMD1	3.87018e-15	3.87018e-15	5.42459	5140	43.9608	7.52543e-08	Layer2	FALSE		0.0879121	0.3083	0.26087	0.151376	0.228826	0.195087	0.253411
dlpfc_cross_sample_consistency.csv; dlpfc_marker_enrichment.csv; dlpfc_layer_validation.csv; dlpfc_go_enrichment.csv																PRKACA	1.15314e-15	1.15314e-15	17.1809	1360	179.519	4.29228e-36	Layer4	FALSE		0.18315	0.648221	0.682508	0.724771	0.601783	0.398844	0.2846
dlpfc_cross_sample_consistency.csv; dlpfc_marker_enrichment.csv; dlpfc_layer_validation.csv; dlpfc_go_enrichment.csv																AC022098.3	1	1	0	23893.5	2.75458	0.838959	Layer3	FALSE		0	0	0.00202224	0	0.00148588	0	0.00194932
dlpfc_cross_sample_consistency.csv; dlpfc_marker_enrichment.csv; dlpfc_layer_validation.csv; dlpfc_go_enrichment.csv																ASF1B	1	1	0	23893.5	9.68966	0.138344	Layer4	FALSE		0	0	0.00101112	0.00917431	0.00594354	0.00144509	0.00194932
dlpfc_cross_sample_consistency.csv; dlpfc_marker_enrichment.csv; dlpfc_layer_validation.csv; dlpfc_go_enrichment.csv																AC022098.1	1	1	0	23893.5	7.97394	0.240019	WM	FALSE		0	0.00395257	0.00404449	0.00458716	0	0	0.00584795
dlpfc_cross_sample_consistency.csv; dlpfc_marker_enrichment.csv; dlpfc_layer_validation.csv; dlpfc_go_enrichment.csv																ADGRL1	1.15314e-15	1.15314e-15	22.5525	927	289.657	1.34388e-59	Layer2	FALSE		0.274725	1.10672	0.971689	0.665138	0.806835	0.569364	0.296296
dlpfc_cross_sample_consistency.csv; dlpfc_marker_enrichment.csv; dlpfc_layer_validation.csv; dlpfc_go_enrichment.csv																AC011509.2	1	1	0	23893.5	15.5642	0.0162943	Layer4	FALSE		0	0	0	0.00458716	0	0	0
dlpfc_cross_sample_consistency.csv; dlpfc_marker_enrichment.csv; dlpfc_layer_validation.csv; dlpfc_go_enrichment.csv																AC011509.1	1	1	0	23893.5	5.37407	0.496806	Layer5	FALSE		0	0	0.00101112	0	0.00297177	0	0
dlpfc_cross_sample_consistency.csv; dlpfc_marker_enrichment.csv; dlpfc_layer_validation.csv; dlpfc_go_enrichment.csv																LINC01841	1	1	0	23893.5	0	1	Layer1	FALSE		0	0	0	0	0	0	0
dlpfc_cross_sample_consistency.csv; dlpfc_marker_enrichment.csv; dlpfc_layer_validation.csv; dlpfc_go_enrichment.csv																LINC01842	1	1	0	23893.5	0	1	Layer1	FALSE		0	0	0	0	0	0	0
dlpfc_cross_sample_consistency.csv; dlpfc_marker_enrichment.csv; dlpfc_layer_validation.csv; dlpfc_go_enrichment.csv																ADGRE5	0.00767767	0.00767767	1.78955	11359	24.4025	0.000440299	WM	FALSE		0.032967	0.027668	0.0394338	0.0458716	0.0237741	0.0289017	0.0740741
dlpfc_cross_sample_consistency.csv; dlpfc_marker_enrichment.csv; dlpfc_layer_validation.csv; dlpfc_go_enrichment.csv																AC008569.1	1	1	0	23893.5	0	1	Layer1	FALSE		0	0	0	0	0	0	0
dlpfc_cross_sample_consistency.csv; dlpfc_marker_enrichment.csv; dlpfc_layer_validation.csv; dlpfc_go_enrichment.csv																DDX39A	8.17505e-06	8.17505e-06	2.65212	8990	9.8875	0.12947	Layer4	FALSE		0.0512821	0.0790514	0.0859454	0.114679	0.0980683	0.0722543	0.0955166
dlpfc_cross_sample_consistency.csv; dlpfc_marker_enrichment.csv; dlpfc_layer_validation.csv; dlpfc_go_enrichment.csv																PKN1	1.20732e-06	1.20732e-06	3.1397	7989	42.8159	1.26847e-07	Layer4	FALSE		0.0659341	0.158103	0.17088	0.174312	0.117385	0.0751445	0.152047
dlpfc_cross_sample_consistency.csv; dlpfc_marker_enrichment.csv; dlpfc_layer_validation.csv; dlpfc_go_enrichment.csv																PTGER1	1	1	0	23893.5	1.51181	0.958706	Layer4	FALSE		0.003663	0	0.00404449	0.00458716	0.00297177	0.00289017	0.00194932
dlpfc_cross_sample_consistency.csv; dlpfc_marker_enrichment.csv; dlpfc_layer_validation.csv; dlpfc_go_enrichment.csv																GIPC1	1.54611e-15	1.54611e-15	10.3648	2555	71.5108	2.00245e-13	Layer3	FALSE		0.14652	0.29249	0.461072	0.37156	0.334324	0.300578	0.434698
dlpfc_cross_sample_consistency.csv; dlpfc_marker_enrichment.csv; dlpfc_layer_validation.csv; dlpfc_go_enrichment.csv																DNAJB1	7.99987e-15	7.99987e-15	5.275	5274	61.7687	1.9663e-11	Layer3	FALSE		0.120879	0.197628	0.361982	0.330275	0.313522	0.197977	0.263158
dlpfc_cross_sample_consistency.csv; dlpfc_marker_enrichment.csv; dlpfc_layer_validation.csv; dlpfc_go_enrichment.csv																TECR	1.23105e-15	1.23105e-15	16.7822	1408	131.367	6.62366e-26	Layer2	FALSE		0.3663	1.05929	1.0546	1.02294	0.988113	0.734104	1.01365
dlpfc_cross_sample_consistency.csv; dlpfc_marker_enrichment.csv; dlpfc_layer_validation.csv; dlpfc_go_enrichment.csv																NDUFB7	1.15314e-15	1.15314e-15	27.4098	706	261.218	1.63989e-53	Layer3	FALSE		0.531136	1.6166	1.64611	1.58716	1.41159	0.968208	0.925926
dlpfc_cross_sample_consistency.csv; dlpfc_marker_enrichment.csv; dlpfc_layer_validation.csv; dlpfc_go_enrichment.csv																CLEC17A	1	1	0	23893.5	0	1	Layer1	FALSE		0	0	0	0	0	0	0
dlpfc_cross_sample_consistency.csv; dlpfc_marker_enrichment.csv; dlpfc_layer_validation.csv; dlpfc_go_enrichment.csv																ADGRE3	1	1	0	23893.5	0	1	Layer1	FALSE		0	0	0	0	0	0	0
dlpfc_cross_sample_consistency.csv; dlpfc_marker_enrichment.csv; dlpfc_layer_validation.csv; dlpfc_go_enrichment.csv																ZNF333	0.0441262	0.0441262	1.37042	12799	7.2145	0.301465	Layer3	FALSE		0.018315	0.0316206	0.0465116	0.0458716	0.0401189	0.0303468	0.0389864
dlpfc_cross_sample_consistency.csv; dlpfc_marker_enrichment.csv; dlpfc_layer_validation.csv; dlpfc_go_enrichment.csv																ADGRE2	1	1	0	23893.5	5.53003	0.477834	Layer4	FALSE		0	0	0.00101112	0.00458716	0.00148588	0	0
dlpfc_cross_sample_consistency.csv; dlpfc_marker_enrichment.csv; dlpfc_layer_validation.csv; dlpfc_go_enrichment.csv																OR7C1	1	1	0	23893.5	6.03899	0.418837	WM	FALSE		0	0	0	0	0	0	0.00194932
dlpfc_cross_sample_consistency.csv; dlpfc_marker_enrichment.csv; dlpfc_layer_validation.csv; dlpfc_go_enrichment.csv																OR7A5	1	1	0	23893.5	4.20389	0.649107	WM	FALSE		0	0	0	0	0.00148588	0	0.00389864
dlpfc_cross_sample_consistency.csv; dlpfc_marker_enrichment.csv; dlpfc_layer_validation.csv; dlpfc_go_enrichment.csv																OR7A10	1	1	0	23893.5	0	1	Layer1	FALSE		0	0	0	0	0	0	0
dlpfc_cross_sample_consistency.csv; dlpfc_marker_enrichment.csv; dlpfc_layer_validation.csv; dlpfc_go_enrichment.csv																OR7A17	1	1	0	23893.5	0	1	Layer1	FALSE		0	0	0	0	0	0	0
dlpfc_cross_sample_consistency.csv; dlpfc_marker_enrichment.csv; dlpfc_layer_validation.csv; dlpfc_go_enrichment.csv																OR7C2	1	1	0	23893.5	0	1	Layer1	FALSE		0	0	0	0	0	0	0
dlpfc_cross_sample_consistency.csv; dlpfc_marker_enrichment.csv; dlpfc_layer_validation.csv; dlpfc_go_enrichment.csv																SLC1A6	2.53523e-15	2.53523e-15	6.47029	4319	78.9122	5.99296e-15	Layer2	FALSE		0.03663	0.221344	0.165824	0.133028	0.156018	0.0910405	0.0506823
dlpfc_cross_sample_consistency.csv; dlpfc_marker_enrichment.csv; dlpfc_layer_validation.csv; dlpfc_go_enrichment.csv																CCDC105	1	1	0	23893.5	4.36553	0.627339	Layer5	FALSE		0	0	0	0	0.00148588	0	0
dlpfc_cross_sample_consistency.csv; dlpfc_marker_enrichment.csv; dlpfc_layer_validation.csv; dlpfc_go_enrichment.csv																CASP14	1	1	0	23893.5	15.5642	0.0162943	Layer4	FALSE		0	0	0	0.00458716	0	0	0
dlpfc_cross_sample_consistency.csv; dlpfc_marker_enrichment.csv; dlpfc_layer_validation.csv; dlpfc_go_enrichment.csv																OR1I1	1	1	0	23893.5	2.65116	0.851181	Layer3	FALSE		0	0	0.00101112	0	0	0	0
dlpfc_cross_sample_consistency.csv; dlpfc_marker_enrichment.csv; dlpfc_layer_validation.csv; dlpfc_go_enrichment.csv																SYDE1	0.617505	0.617505	0.906011	14092	2.51555	0.866723	WM	FALSE		0.018315	0.00790514	0.0182002	0.0137615	0.0118871	0.0144509	0.0194932
dlpfc_cross_sample_consistency.csv; dlpfc_marker_enrichment.csv; dlpfc_layer_validation.csv; dlpfc_go_enrichment.csv																ILVBL	5.91697e-15	5.91697e-15	5.46862	5097	37.4153	1.46124e-06	Layer3	FALSE		0.0586081	0.185771	0.213347	0.188073	0.208024	0.147399	0.212476
dlpfc_cross_sample_consistency.csv; dlpfc_marker_enrichment.csv; dlpfc_layer_validation.csv; dlpfc_go_enrichment.csv																AC003956.1	1	1	0	23893.5	19.4861	0.00341684	Layer2	FALSE		0.003663	0.0197628	0.00202224	0.00458716	0.00297177	0	0
dlpfc_cross_sample_consistency.csv; dlpfc_marker_enrichment.csv; dlpfc_layer_validation.csv; dlpfc_go_enrichment.csv																NOTCH3	4.57106e-07	4.57106e-07	2.99458	8272	26.3057	0.000195256	Layer3	FALSE		0.0659341	0.0869565	0.147624	0.137615	0.111441	0.0953757	0.0974659
dlpfc_cross_sample_consistency.csv; dlpfc_marker_enrichment.csv; dlpfc_layer_validation.csv; dlpfc_go_enrichment.csv																AC004257.1	1	1	0	23893.5	2.65116	0.851181	Layer3	FALSE		0	0	0.00101112	0	0	0	0
dlpfc_cross_sample_consistency.csv; dlpfc_marker_enrichment.csv; dlpfc_layer_validation.csv; dlpfc_go_enrichment.csv																EPHX3	1	1	0	23893.5	0	1	Layer1	FALSE		0	0	0	0	0	0	0
dlpfc_cross_sample_consistency.csv; dlpfc_marker_enrichment.csv; dlpfc_layer_validation.csv; dlpfc_go_enrichment.csv																BRD4	1.58097e-15	1.58097e-15	7.43494	3692	114.162	2.73698e-22	Layer2	FALSE		0.139194	0.525692	0.440849	0.440367	0.367013	0.293353	0.153996
dlpfc_cross_sample_consistency.csv; dlpfc_marker_enrichment.csv; dlpfc_layer_validation.csv; dlpfc_go_enrichment.csv																AC005776.2	1	1	0	23893.5	0	1	Layer1	FALSE		0	0	0	0	0	0	0
dlpfc_cross_sample_consistency.csv; dlpfc_marker_enrichment.csv; dlpfc_layer_validation.csv; dlpfc_go_enrichment.csv																AKAP8	7.17869e-11	7.17869e-11	4.11006	6491	24.9404	0.000350234	Layer2	FALSE		0.047619	0.142292	0.136502	0.087156	0.104012	0.0809249	0.0818713
dlpfc_cross_sample_consistency.csv; dlpfc_marker_enrichment.csv; dlpfc_layer_validation.csv; dlpfc_go_enrichment.csv																AKAP8L	1.83878e-15	1.83878e-15	6.68137	4174	57.7325	1.29828e-10	Layer2	FALSE		0.120879	0.438735	0.316481	0.220183	0.257058	0.236994	0.191033
dlpfc_cross_sample_consistency.csv; dlpfc_marker_enrichment.csv; dlpfc_layer_validation.csv; dlpfc_go_enrichment.csv																WIZ	2.33522e-13	2.33522e-13	4.57742	5965	36.9268	1.81974e-06	Layer4	FALSE		0.0695971	0.173913	0.177958	0.229358	0.166419	0.105491	0.126706
dlpfc_cross_sample_consistency.csv; dlpfc_marker_enrichment.csv; dlpfc_layer_validation.csv; dlpfc_go_enrichment.csv																RASAL3	0.117502	0.117502	0.917183	14082	2.67453	0.848446	WM	FALSE		0.014652	0.00790514	0.0091001	0.0137615	0.013373	0.0115607	0.0175439
dlpfc_cross_sample_consistency.csv; dlpfc_marker_enrichment.csv; dlpfc_layer_validation.csv; dlpfc_go_enrichment.csv																PGLYRP2	1	1	0	23893.5	0	1	Layer1	FALSE		0	0	0	0	0	0	0
dlpfc_cross_sample_consistency.csv; dlpfc_marker_enrichment.csv; dlpfc_layer_validation.csv; dlpfc_go_enrichment.csv																CYP4F22	1	1	0	23893.5	4.20342	0.649169	WM	FALSE		0	0	0	0	0.00148588	0	0.00194932
dlpfc_cross_sample_consistency.csv; dlpfc_marker_enrichment.csv; dlpfc_layer_validation.csv; dlpfc_go_enrichment.csv																AC093072.1	1	1	0	23893.5	0	1	Layer1	FALSE		0	0	0	0	0	0	0
dlpfc_cross_sample_consistency.csv; dlpfc_marker_enrichment.csv; dlpfc_layer_validation.csv; dlpfc_go_enrichment.csv																CYP4F8	1	1	0	23893.5	4.36553	0.627339	Layer5	FALSE		0	0	0	0	0.00148588	0	0
dlpfc_cross_sample_consistency.csv; dlpfc_marker_enrichment.csv; dlpfc_layer_validation.csv; dlpfc_go_enrichment.csv																CYP4F3	1	1	0	23893.5	19.5639	0.00331006	WM	FALSE		0	0	0.00101112	0.00458716	0.00297177	0	0.0136452
dlpfc_cross_sample_consistency.csv; dlpfc_marker_enrichment.csv; dlpfc_layer_validation.csv; dlpfc_go_enrichment.csv																CYP4F12	1	1	0	23893.5	13.2727	0.0389038	Layer2	FALSE		0	0.00395257	0	0	0	0	0
dlpfc_cross_sample_consistency.csv; dlpfc_marker_enrichment.csv; dlpfc_layer_validation.csv; dlpfc_go_enrichment.csv																OR10H2	1	1	0	23893.5	0	1	Layer1	FALSE		0	0	0	0	0	0	0
dlpfc_cross_sample_consistency.csv; dlpfc_marker_enrichment.csv; dlpfc_layer_validation.csv; dlpfc_go_enrichment.csv																OR10H3	1	1	0	23893.5	0	1	Layer1	FALSE		0	0	0	0	0	0	0
dlpfc_cross_sample_consistency.csv; dlpfc_marker_enrichment.csv; dlpfc_layer_validation.csv; dlpfc_go_enrichment.csv																AC004597.1	1	1	0	23893.5	17.3455	0.00809397	Layer4	FALSE		0	0.0118577	0.0091001	0.0229358	0.0118871	0.00144509	0.00194932
dlpfc_cross_sample_consistency.csv; dlpfc_marker_enrichment.csv; dlpfc_layer_validation.csv; dlpfc_go_enrichment.csv																OR10H5	1	1	0	23893.5	0	1	Layer1	FALSE		0	0	0	0	0	0	0
dlpfc_cross_sample_consistency.csv; dlpfc_marker_enrichment.csv; dlpfc_layer_validation.csv; dlpfc_go_enrichment.csv																OR10H1	1	1	0	23893.5	4.21821	0.647174	Layer6	FALSE		0	0	0	0	0	0.00144509	0
dlpfc_cross_sample_consistency.csv; dlpfc_marker_enrichment.csv; dlpfc_layer_validation.csv; dlpfc_go_enrichment.csv																LINC01764	1	1	0	23893.5	6.03899	0.418837	WM	FALSE		0	0	0	0	0	0	0.00194932
dlpfc_cross_sample_consistency.csv; dlpfc_marker_enrichment.csv; dlpfc_layer_validation.csv; dlpfc_go_enrichment.csv																UCA1	1	1	0	23893.5	0	1	Layer1	FALSE		0	0	0	0	0	0	0
dlpfc_cross_sample_consistency.csv; dlpfc_marker_enrichment.csv; dlpfc_layer_validation.csv; dlpfc_go_enrichment.csv																CYP4F2	1	1	0	23893.5	2.65116	0.851181	Layer3	FALSE		0	0	0.00101112	0	0	0	0
dlpfc_cross_sample_consistency.csv; dlpfc_marker_enrichment.csv; dlpfc_layer_validation.csv; dlpfc_go_enrichment.csv																CYP4F11	0.00758803	0.00758803	1.58484	12059	4.83308	0.565393	Layer3	FALSE		0.014652	0.00395257	0.0151668	0.00458716	0.0118871	0.00722543	0.0116959
dlpfc_cross_sample_consistency.csv; dlpfc_marker_enrichment.csv; dlpfc_layer_validation.csv; dlpfc_go_enrichment.csv																OR10H4	1	1	0	23893.5	0	1	Layer1	FALSE		0	0	0	0	0	0	0
dlpfc_cross_sample_consistency.csv; dlpfc_marker_enrichment.csv; dlpfc_layer_validation.csv; dlpfc_go_enrichment.csv																LINC01855	1	1	0	23893.5	0	1	Layer1	FALSE		0	0	0	0	0	0	0
dlpfc_cross_sample_consistency.csv; dlpfc_marker_enrichment.csv; dlpfc_layer_validation.csv; dlpfc_go_enrichment.csv																TPM4	3.56966e-15	3.56966e-15	5.67329	4901	49.9965	4.70863e-09	WM	FALSE		0.164835	0.387352	0.379171	0.325688	0.396731	0.268786	0.417154
dlpfc_cross_sample_consistency.csv; dlpfc_marker_enrichment.csv; dlpfc_layer_validation.csv; dlpfc_go_enrichment.csv																AC008894.1	1	1	0	23893.5	0	1	Layer1	FALSE		0	0	0	0	0	0	0
dlpfc_cross_sample_consistency.csv; dlpfc_marker_enrichment.csv; dlpfc_layer_validation.csv; dlpfc_go_enrichment.csv																RAB8A	1.73524e-05	1.73524e-05	2.69151	8905	21.8333	0.00129806	Layer4	FALSE		0.03663	0.150198	0.147624	0.169725	0.142645	0.109827	0.128655
dlpfc_cross_sample_consistency.csv; dlpfc_marker_enrichment.csv; dlpfc_layer_validation.csv; dlpfc_go_enrichment.csv																AC008894.2	1	1	0	23893.5	10.6135	0.101083	Layer3	FALSE		0	0	0.00404449	0	0	0	0
dlpfc_cross_sample_consistency.csv; dlpfc_marker_enrichment.csv; dlpfc_layer_validation.csv; dlpfc_go_enrichment.csv																HSH2D	0.0517253	0.0517253	1.29102	13101	13.3865	0.0372925	Layer2	FALSE		0.018315	0.0237154	0.00404449	0.0137615	0.0104012	0.017341	0.00584795
dlpfc_cross_sample_consistency.csv; dlpfc_marker_enrichment.csv; dlpfc_layer_validation.csv; dlpfc_go_enrichment.csv																CIB3	1	1	0	23893.5	7.73593	0.258095	Layer3	FALSE		0	0	0.00404449	0	0	0.00144509	0
dlpfc_cross_sample_consistency.csv; dlpfc_marker_enrichment.csv; dlpfc_layer_validation.csv; dlpfc_go_enrichment.csv																FAM32A	1.58127e-15	1.58127e-15	7.00068	3953	105.323	1.94051e-20	Layer2	FALSE		0.0879121	0.379447	0.353893	0.330275	0.356612	0.210983	0.167641
dlpfc_cross_sample_consistency.csv; dlpfc_marker_enrichment.csv; dlpfc_layer_validation.csv; dlpfc_go_enrichment.csv																AC020911.1	1	1	0	23893.5	0	1	Layer1	FALSE		0	0	0	0	0	0	0
dlpfc_cross_sample_consistency.csv; dlpfc_marker_enrichment.csv; dlpfc_layer_validation.csv; dlpfc_go_enrichment.csv																AP1M1	1.15314e-15	1.15314e-15	12.9241	1974	136.609	5.20408e-27	Layer3	FALSE		0.10989	0.573123	0.580384	0.5	0.496285	0.382948	0.28655
dlpfc_cross_sample_consistency.csv; dlpfc_marker_enrichment.csv; dlpfc_layer_validation.csv; dlpfc_go_enrichment.csv																AC020911.2	1	1	0	23893.5	14.7939	0.0219221	Layer4	FALSE		0	0	0.00101112	0.00917431	0	0.00144509	0
dlpfc_cross_sample_consistency.csv; dlpfc_marker_enrichment.csv; dlpfc_layer_validation.csv; dlpfc_go_enrichment.csv																KLF2	5.28809e-05	5.28809e-05	2.63208	9037	16.9922	0.00931178	Layer2	FALSE		0.131868	0.15415	0.124368	0.087156	0.0921248	0.0809249	0.08577
dlpfc_cross_sample_consistency.csv; dlpfc_marker_enrichment.csv; dlpfc_layer_validation.csv; dlpfc_go_enrichment.csv																AC020917.3	1	1	0	23893.5	2.65116	0.851181	Layer3	FALSE		0	0	0.00101112	0	0	0	0
dlpfc_cross_sample_consistency.csv; dlpfc_marker_enrichment.csv; dlpfc_layer_validation.csv; dlpfc_go_enrichment.csv																EPS15L1	8.72112e-12	8.72112e-12	4.24098	6319	33.3697	8.90056e-06	Layer4	FALSE		0.032967	0.106719	0.110212	0.137615	0.106984	0.066474	0.0604289
dlpfc_cross_sample_consistency.csv; dlpfc_marker_enrichment.csv; dlpfc_layer_validation.csv; dlpfc_go_enrichment.csv																AC020917.2	1	1	0	23893.5	0	1	Layer1	FALSE		0	0	0	0	0	0	0
dlpfc_cross_sample_consistency.csv; dlpfc_marker_enrichment.csv; dlpfc_layer_validation.csv; dlpfc_go_enrichment.csv																CALR3	1	1	0	23893.5	0	1	Layer1	FALSE		0	0	0	0	0	0	0
dlpfc_cross_sample_consistency.csv; dlpfc_marker_enrichment.csv; dlpfc_layer_validation.csv; dlpfc_go_enrichment.csv																AC008764.1	1	1	0	23893.5	0	1	Layer1	FALSE		0	0	0	0	0	0	0
dlpfc_cross_sample_consistency.csv; dlpfc_marker_enrichment.csv; dlpfc_layer_validation.csv; dlpfc_go_enrichment.csv																C19orf44	0.0127818	0.0127818	1.65637	11827	21.5136	0.00148274	Layer2	FALSE		0.00732601	0.055336	0.0232558	0.00458716	0.0178306	0.0187861	0.0116959
dlpfc_cross_sample_consistency.csv; dlpfc_marker_enrichment.csv; dlpfc_layer_validation.csv; dlpfc_go_enrichment.csv																CHERP	4.06097e-13	4.06097e-13	4.5298	6007	29.8822	4.13882e-05	Layer3	FALSE		0.0622711	0.197628	0.211325	0.188073	0.181278	0.153179	0.14425
dlpfc_cross_sample_consistency.csv; dlpfc_marker_enrichment.csv; dlpfc_layer_validation.csv; dlpfc_go_enrichment.csv																AC008764.6	1	1	0	23893.5	1.82813	0.934807	Layer4	FALSE		0	0.00395257	0.00303337	0.00458716	0.00297177	0.00144509	0.00194932
dlpfc_cross_sample_consistency.csv; dlpfc_marker_enrichment.csv; dlpfc_layer_validation.csv; dlpfc_go_enrichment.csv																SLC35E1	1.82252e-15	1.82252e-15	6.53964	4276	63.8026	7.57252e-12	Layer2	FALSE		0.0549451	0.193676	0.178969	0.169725	0.179792	0.0939306	0.0740741
dlpfc_cross_sample_consistency.csv; dlpfc_marker_enrichment.csv; dlpfc_layer_validation.csv; dlpfc_go_enrichment.csv																AC008764.3	1	1	0	23893.5	0	1	Layer1	FALSE		0	0	0	0	0	0	0
dlpfc_cross_sample_consistency.csv; dlpfc_marker_enrichment.csv; dlpfc_layer_validation.csv; dlpfc_go_enrichment.csv																AC008764.5	1	1	0	23893.5	0	1	Layer1	FALSE		0	0	0	0	0	0	0
dlpfc_cross_sample_consistency.csv; dlpfc_marker_enrichment.csv; dlpfc_layer_validation.csv; dlpfc_go_enrichment.csv																AC008764.8	1	1	0	23893.5	3.42312	0.754169	WM	FALSE		0	0	0.00505561	0.00458716	0.00297177	0.00578035	0.00584795
dlpfc_cross_sample_consistency.csv; dlpfc_marker_enrichment.csv; dlpfc_layer_validation.csv; dlpfc_go_enrichment.csv																MED26	0.000502913	0.000502913	2.00125	10679	8.00037	0.238076	Layer3	FALSE		0.021978	0.0355731	0.0455005	0.0321101	0.0356612	0.0289017	0.0194932
dlpfc_cross_sample_consistency.csv; dlpfc_marker_enrichment.csv; dlpfc_layer_validation.csv; dlpfc_go_enrichment.csv																AC008764.4	1	1	0	23893.5	0	1	Layer1	FALSE		0	0	0	0	0	0	0
dlpfc_cross_sample_consistency.csv; dlpfc_marker_enrichment.csv; dlpfc_layer_validation.csv; dlpfc_go_enrichment.csv																AC008764.2	1	1	0	23893.5	0	1	Layer1	FALSE		0	0	0	0	0	0	0
dlpfc_cross_sample_consistency.csv; dlpfc_marker_enrichment.csv; dlpfc_layer_validation.csv; dlpfc_go_enrichment.csv																AC024075.3	1	1	0	23893.5	4.48369	0.611516	Layer3	FALSE		0.003663	0	0.00404449	0	0.00297177	0	0.00389864
dlpfc_cross_sample_consistency.csv; dlpfc_marker_enrichment.csv; dlpfc_layer_validation.csv; dlpfc_go_enrichment.csv																SMIM7	1.50327e-15	1.50327e-15	8.53685	3175	57.043	1.7907e-10	Layer3	FALSE		0.135531	0.332016	0.385238	0.266055	0.279346	0.226879	0.272904
dlpfc_cross_sample_consistency.csv; dlpfc_marker_enrichment.csv; dlpfc_layer_validation.csv; dlpfc_go_enrichment.csv																TMEM38A	1.33649e-15	1.33649e-15	15.5457	1559	187.563	8.38837e-38	Layer2	FALSE		0.124542	0.505929	0.48635	0.37156	0.346211	0.303468	0.0935673
dlpfc_cross_sample_consistency.csv; dlpfc_marker_enrichment.csv; dlpfc_layer_validation.csv; dlpfc_go_enrichment.csv																NWD1	0.020309	0.020309	1.47393	12425	7.70799	0.260287	Layer3	FALSE		0.025641	0.0197628	0.0313448	0.0229358	0.02526	0.015896	0.00974659
dlpfc_cross_sample_consistency.csv; dlpfc_marker_enrichment.csv; dlpfc_layer_validation.csv; dlpfc_go_enrichment.csv																SIN3B	1.58833e-15	1.58833e-15	10.2248	2602	87.2137	1.14758e-16	Layer3	FALSE		0.128205	0.355731	0.361982	0.353211	0.316493	0.232659	0.146199
dlpfc_cross_sample_consistency.csv; dlpfc_marker_enrichment.csv; dlpfc_layer_validation.csv; dlpfc_go_enrichment.csv																F2RL3	1	1	0	23893.5	13.4222	0.0368005	Layer4	FALSE		0	0.00395257	0	0.00458716	0	0	0
dlpfc_cross_sample_consistency.csv; dlpfc_marker_enrichment.csv; dlpfc_layer_validation.csv; dlpfc_go_enrichment.csv																CPAMD8	0.194829	0.194829	1.1489	13583	13.9377	0.0303405	Layer4	FALSE		0	0.00395257	0.0182002	0.0321101	0.0104012	0.00722543	0.0116959
dlpfc_cross_sample_consistency.csv; dlpfc_marker_enrichment.csv; dlpfc_layer_validation.csv; dlpfc_go_enrichment.csv																AC020908.2	1	1	0	23893.5	0	1	Layer1	FALSE		0	0	0	0	0	0	0
dlpfc_cross_sample_consistency.csv; dlpfc_marker_enrichment.csv; dlpfc_layer_validation.csv; dlpfc_go_enrichment.csv																HAUS8	0.111188	0.111188	1.3795	12766	2.90126	0.821134	Layer3	FALSE		0.003663	0.0118577	0.0141557	0.00458716	0.0089153	0.00722543	0.00974659
dlpfc_cross_sample_consistency.csv; dlpfc_marker_enrichment.csv; dlpfc_layer_validation.csv; dlpfc_go_enrichment.csv																AC020908.1	1	1	0	23893.5	0	1	Layer1	FALSE		0	0	0	0	0	0	0
dlpfc_cross_sample_consistency.csv; dlpfc_marker_enrichment.csv; dlpfc_layer_validation.csv; dlpfc_go_enrichment.csv																MYO9B	1.51325e-15	1.51325e-15	9.77966	2731	115.616	1.35613e-22	WM	FALSE		0.0695971	0.142292	0.112235	0.087156	0.115899	0.134393	0.34308
dlpfc_cross_sample_consistency.csv; dlpfc_marker_enrichment.csv; dlpfc_layer_validation.csv; dlpfc_go_enrichment.csv																AC020908.3	1	1	0	23893.5	0	1	Layer1	FALSE		0	0	0	0	0	0	0
dlpfc_cross_sample_consistency.csv; dlpfc_marker_enrichment.csv; dlpfc_layer_validation.csv; dlpfc_go_enrichment.csv																AC020913.1	1	1	0	23893.5	0	1	Layer1	FALSE		0	0	0	0	0	0	0
dlpfc_cross_sample_consistency.csv; dlpfc_marker_enrichment.csv; dlpfc_layer_validation.csv; dlpfc_go_enrichment.csv																AC020913.3	1	1	0	23893.5	0	1	Layer1	FALSE		0	0	0	0	0	0	0
dlpfc_cross_sample_consistency.csv; dlpfc_marker_enrichment.csv; dlpfc_layer_validation.csv; dlpfc_go_enrichment.csv																AC020913.2	1	1	0	23893.5	0	1	Layer1	FALSE		0	0	0	0	0	0	0
dlpfc_cross_sample_consistency.csv; dlpfc_marker_enrichment.csv; dlpfc_layer_validation.csv; dlpfc_go_enrichment.csv																USE1	1.61424e-15	1.61424e-15	7.90395	3464	53.6801	8.55807e-10	Layer3	FALSE		0.0586081	0.27668	0.286148	0.197248	0.261516	0.222543	0.177388
dlpfc_cross_sample_consistency.csv; dlpfc_marker_enrichment.csv; dlpfc_layer_validation.csv; dlpfc_go_enrichment.csv																OCEL1	4.80431e-15	4.80431e-15	5.59002	4983	53.1308	1.10424e-09	Layer4	FALSE		0.0586081	0.162055	0.172902	0.206422	0.173848	0.101156	0.0721248
dlpfc_cross_sample_consistency.csv; dlpfc_marker_enrichment.csv; dlpfc_layer_validation.csv; dlpfc_go_enrichment.csv																NR2F6	3.25522e-15	3.25522e-15	5.50451	5063	56.52	2.28489e-10	Layer3	FALSE		0.142857	0.300395	0.33367	0.247706	0.288262	0.209538	0.161793
dlpfc_cross_sample_consistency.csv; dlpfc_marker_enrichment.csv; dlpfc_layer_validation.csv; dlpfc_go_enrichment.csv																AC010646.1	1	1	0	23893.5	0	1	Layer1	FALSE		0	0	0	0	0	0	0
dlpfc_cross_sample_consistency.csv; dlpfc_marker_enrichment.csv; dlpfc_layer_validation.csv; dlpfc_go_enrichment.csv																USHBP1	0.121692	0.121692	1.29582	13079	5.81417	0.444325	Layer5	FALSE		0.010989	0	0.0131446	0.00917431	0.0148588	0.00722543	0.00779727
dlpfc_cross_sample_consistency.csv; dlpfc_marker_enrichment.csv; dlpfc_layer_validation.csv; dlpfc_go_enrichment.csv																BABAM1	1.27399e-15	1.27399e-15	12.1458	2127	157.789	1.74067e-31	Layer3	FALSE		0.205128	0.683794	0.721941	0.66055	0.66419	0.446532	0.345029
dlpfc_cross_sample_consistency.csv; dlpfc_marker_enrichment.csv; dlpfc_layer_validation.csv; dlpfc_go_enrichment.csv																AC010463.1	1	1	0	23893.5	0	1	Layer1	FALSE		0	0	0	0	0	0	0
dlpfc_cross_sample_consistency.csv; dlpfc_marker_enrichment.csv; dlpfc_layer_validation.csv; dlpfc_go_enrichment.csv																ANKLE1	1	1	0	23893.5	6.60534	0.35889	Layer4	FALSE		0.003663	0.00395257	0.00202224	0.0137615	0.00445765	0.00289017	0.00584795
dlpfc_cross_sample_consistency.csv; dlpfc_marker_enrichment.csv; dlpfc_layer_validation.csv; dlpfc_go_enrichment.csv																ABHD8	1.21655e-15	1.21655e-15	18.6032	1229	255.596	2.6112e-52	Layer2	FALSE		0.14652	0.640316	0.602629	0.568807	0.500743	0.333815	0.134503
dlpfc_cross_sample_consistency.csv; dlpfc_marker_enrichment.csv; dlpfc_layer_validation.csv; dlpfc_go_enrichment.csv																MRPL34	1.34533e-15	1.34533e-15	15.5287	1561	107.906	5.593e-21	Layer4	FALSE		0.186813	0.509881	0.541962	0.568807	0.494799	0.342486	0.2846
dlpfc_cross_sample_consistency.csv; dlpfc_marker_enrichment.csv; dlpfc_layer_validation.csv; dlpfc_go_enrichment.csv																DDA1	1.5991e-15	1.5991e-15	9.26743	2886	116.172	1.03645e-22	Layer3	FALSE		0.153846	0.478261	0.497472	0.366972	0.438336	0.287572	0.235867
dlpfc_cross_sample_consistency.csv; dlpfc_marker_enrichment.csv; dlpfc_layer_validation.csv; dlpfc_go_enrichment.csv																ANO8	8.65772e-08	8.65772e-08	2.8618	8551	26.5062	0.000179133	Layer4	FALSE		0.0586081	0.126482	0.119312	0.12844	0.0861813	0.0606936	0.0623782
dlpfc_cross_sample_consistency.csv; dlpfc_marker_enrichment.csv; dlpfc_layer_validation.csv; dlpfc_go_enrichment.csv																GTPBP3	1.24099e-08	1.24099e-08	3.24951	7798	16.1475	0.0129837	Layer3	FALSE		0.018315	0.0711462	0.0859454	0.0688073	0.077266	0.0751445	0.0506823
dlpfc_cross_sample_consistency.csv; dlpfc_marker_enrichment.csv; dlpfc_layer_validation.csv; dlpfc_go_enrichment.csv																PLVAP	0.0114175	0.0114175	1.67306	11768	6.84097	0.335805	WM	FALSE		0.00732601	0.0237154	0.0141557	0.0183486	0.0089153	0.0144509	0.0253411
dlpfc_cross_sample_consistency.csv; dlpfc_marker_enrichment.csv; dlpfc_layer_validation.csv; dlpfc_go_enrichment.csv																AC010463.2	1	1	0	23893.5	0	1	Layer1	FALSE		0	0	0	0	0	0	0
dlpfc_cross_sample_consistency.csv; dlpfc_marker_enrichment.csv; dlpfc_layer_validation.csv; dlpfc_go_enrichment.csv																CCDC194	1	1	0	23893.5	0	1	Layer1	FALSE		0	0	0	0	0	0	0
dlpfc_cross_sample_consistency.csv; dlpfc_marker_enrichment.csv; dlpfc_layer_validation.csv; dlpfc_go_enrichment.csv																BST2	2.16494e-12	2.16494e-12	4.10144	6504	13.5898	0.034569	WM	FALSE		0.18315	0.237154	0.173913	0.165138	0.167905	0.174855	0.243665
dlpfc_cross_sample_consistency.csv; dlpfc_marker_enrichment.csv; dlpfc_layer_validation.csv; dlpfc_go_enrichment.csv																BISPR	1	1	0	23893.5	9.85641	0.130831	Layer3	FALSE		0.003663	0.00395257	0.0091001	0	0	0.00289017	0.00389864
dlpfc_cross_sample_consistency.csv; dlpfc_marker_enrichment.csv; dlpfc_layer_validation.csv; dlpfc_go_enrichment.csv																MVB12A	3.38368e-05	3.38368e-05	2.45693	9433	17.8159	0.00670915	Layer3	FALSE		0.021978	0.0474308	0.0940344	0.0733945	0.0624071	0.0621387	0.0779727
dlpfc_cross_sample_consistency.csv; dlpfc_marker_enrichment.csv; dlpfc_layer_validation.csv; dlpfc_go_enrichment.csv																AC010319.4	1	1	0	23893.5	0	1	Layer1	FALSE		0	0	0	0	0	0	0
dlpfc_cross_sample_consistency.csv; dlpfc_marker_enrichment.csv; dlpfc_layer_validation.csv; dlpfc_go_enrichment.csv																AC010319.3	1	1	0	23893.5	4.21821	0.647174	Layer6	FALSE		0	0	0	0	0	0.00144509	0
dlpfc_cross_sample_consistency.csv; dlpfc_marker_enrichment.csv; dlpfc_layer_validation.csv; dlpfc_go_enrichment.csv																TMEM221	2.46785e-05	2.46785e-05	2.23576	10005	34.4174	5.58719e-06	Layer2	FALSE		0.014652	0.0592885	0.057634	0.0183486	0.0282318	0.0274566	0.00974659
dlpfc_cross_sample_consistency.csv; dlpfc_marker_enrichment.csv; dlpfc_layer_validation.csv; dlpfc_go_enrichment.csv																AC010319.2	1	1	0	23893.5	0	1	Layer1	FALSE		0	0	0	0	0	0	0
dlpfc_cross_sample_consistency.csv; dlpfc_marker_enrichment.csv; dlpfc_layer_validation.csv; dlpfc_go_enrichment.csv																AC010319.5	1	1	0	23893.5	20.1687	0.00258422	Layer1	FALSE		0.00732601	0	0	0.00458716	0	0	0
dlpfc_cross_sample_consistency.csv; dlpfc_marker_enrichment.csv; dlpfc_layer_validation.csv; dlpfc_go_enrichment.csv																NXNL1	1	1	0	23893.5	3.69293	0.718149	Layer3	FALSE		0	0	0.00303337	0	0.00148588	0.00144509	0
dlpfc_cross_sample_consistency.csv; dlpfc_marker_enrichment.csv; dlpfc_layer_validation.csv; dlpfc_go_enrichment.csv																SLC27A1	1.36782e-15	1.36782e-15	9.54679	2795	85.9019	2.14668e-16	WM	FALSE		0.0915751	0.189723	0.187058	0.229358	0.154532	0.16185	0.37037
dlpfc_cross_sample_consistency.csv; dlpfc_marker_enrichment.csv; dlpfc_layer_validation.csv; dlpfc_go_enrichment.csv																AC010618.3	1	1	0	23893.5	1.91452	0.92739	Layer4	FALSE		0.003663	0.00790514	0.00606673	0.00917431	0.00594354	0.00289017	0.00584795
dlpfc_cross_sample_consistency.csv; dlpfc_marker_enrichment.csv; dlpfc_layer_validation.csv; dlpfc_go_enrichment.csv																PGLS	6.4022e-07	6.4022e-07	3.00112	8262	19.8526	0.00294172	Layer4	FALSE		0.113553	0.233202	0.217391	0.247706	0.20951	0.153179	0.196881
dlpfc_cross_sample_consistency.csv; dlpfc_marker_enrichment.csv; dlpfc_layer_validation.csv; dlpfc_go_enrichment.csv																AC010618.2	1	1	0	23893.5	0	1	Layer1	FALSE		0	0	0	0	0	0	0
dlpfc_cross_sample_consistency.csv; dlpfc_marker_enrichment.csv; dlpfc_layer_validation.csv; dlpfc_go_enrichment.csv																FAM129C	1	1	0	23893.5	4.1722	0.653385	WM	FALSE		0	0.00395257	0.00202224	0	0.00148588	0.00289017	0.00584795
dlpfc_cross_sample_consistency.csv; dlpfc_marker_enrichment.csv; dlpfc_layer_validation.csv; dlpfc_go_enrichment.csv																COLGALT1	3.7607e-10	3.7607e-10	3.33981	7651	43.5204	9.20062e-08	Layer2	FALSE		0.0512821	0.158103	0.124368	0.151376	0.121842	0.0621387	0.0701754
dlpfc_cross_sample_consistency.csv; dlpfc_marker_enrichment.csv; dlpfc_layer_validation.csv; dlpfc_go_enrichment.csv																UNC13A	1.15314e-15	1.15314e-15	23.6344	861	337.567	7.19537e-70	Layer2	FALSE		0.21978	0.980237	0.913043	0.720183	0.833581	0.624277	0.185185
dlpfc_cross_sample_consistency.csv; dlpfc_marker_enrichment.csv; dlpfc_layer_validation.csv; dlpfc_go_enrichment.csv																AC008761.2	1	1	0	23893.5	0	1	Layer1	FALSE		0	0	0	0	0	0	0
dlpfc_cross_sample_consistency.csv; dlpfc_marker_enrichment.csv; dlpfc_layer_validation.csv; dlpfc_go_enrichment.csv																MAP1S	1.3448e-15	1.3448e-15	12.4238	2079	147.791	2.26733e-29	Layer2	FALSE		0.18315	0.561265	0.537917	0.518349	0.435364	0.277457	0.202729
dlpfc_cross_sample_consistency.csv; dlpfc_marker_enrichment.csv; dlpfc_layer_validation.csv; dlpfc_go_enrichment.csv																AC008761.1	1	1	0	23893.5	0	1	Layer1	FALSE		0	0	0	0	0	0	0
dlpfc_cross_sample_consistency.csv; dlpfc_marker_enrichment.csv; dlpfc_layer_validation.csv; dlpfc_go_enrichment.csv																FCHO1	2.32011e-08	2.32011e-08	3.22521	7836	43.7212	8.39529e-08	WM	FALSE		0.0512821	0.166008	0.158746	0.123853	0.160475	0.105491	0.214425
dlpfc_cross_sample_consistency.csv; dlpfc_marker_enrichment.csv; dlpfc_layer_validation.csv; dlpfc_go_enrichment.csv																B3GNT3	1	1	0	23893.5	2.65116	0.851181	Layer3	FALSE		0	0	0.00101112	0	0	0	0
dlpfc_cross_sample_consistency.csv; dlpfc_marker_enrichment.csv; dlpfc_layer_validation.csv; dlpfc_go_enrichment.csv																INSL3	1	1	0	23893.5	8.54808	0.200634	Layer4	FALSE		0	0	0.00808898	0.0137615	0.00594354	0.00433526	0.00194932
dlpfc_cross_sample_consistency.csv; dlpfc_marker_enrichment.csv; dlpfc_layer_validation.csv; dlpfc_go_enrichment.csv																JAK3	0.000186178	0.000186178	2.42781	9502	18.0547	0.00609695	Layer5	FALSE		0.021978	0.0316206	0.0546006	0.0688073	0.0713224	0.0375723	0.0292398
dlpfc_cross_sample_consistency.csv; dlpfc_marker_enrichment.csv; dlpfc_layer_validation.csv; dlpfc_go_enrichment.csv																RPL18A	1.27452e-15	1.27452e-15	35.8723	457	199.259	2.72907e-40	Layer2	FALSE		1.5641	3.26087	3.21031	3.1422	3.09064	2.45954	3.05458
dlpfc_cross_sample_consistency.csv; dlpfc_marker_enrichment.csv; dlpfc_layer_validation.csv; dlpfc_go_enrichment.csv																SLC5A5	1	1	0	23893.5	4.95779	0.549238	Layer4	FALSE		0.003663	0	0.00202224	0.00458716	0.00148588	0	0
dlpfc_cross_sample_consistency.csv; dlpfc_marker_enrichment.csv; dlpfc_layer_validation.csv; dlpfc_go_enrichment.csv																CCDC124	1.3453e-15	1.3453e-15	12.0879	2136	122.516	4.82507e-24	Layer2	FALSE		0.21978	0.70751	0.65723	0.605505	0.628529	0.40896	0.393762
dlpfc_cross_sample_consistency.csv; dlpfc_marker_enrichment.csv; dlpfc_layer_validation.csv; dlpfc_go_enrichment.csv																KCNN1	1.5973e-15	1.5973e-15	11.7701	2196	117.621	5.14618e-23	Layer2	FALSE		0.139194	0.44664	0.401416	0.394495	0.359584	0.349711	0.138402
dlpfc_cross_sample_consistency.csv; dlpfc_marker_enrichment.csv; dlpfc_layer_validation.csv; dlpfc_go_enrichment.csv																ARRDC2	1.72847e-15	1.72847e-15	8.18616	3317	94.1552	4.14478e-18	WM	FALSE		0.0586081	0.13834	0.132457	0.110092	0.089153	0.140173	0.298246
dlpfc_cross_sample_consistency.csv; dlpfc_marker_enrichment.csv; dlpfc_layer_validation.csv; dlpfc_go_enrichment.csv																IL12RB1	0.860536	0.860536	0.761586	14224	7.06595	0.314791	Layer2	FALSE		0.003663	0.0158103	0.0101112	0	0.0148588	0.00578035	0.0155945
dlpfc_cross_sample_consistency.csv; dlpfc_marker_enrichment.csv; dlpfc_layer_validation.csv; dlpfc_go_enrichment.csv																MAST3	1.15314e-15	1.15314e-15	31.5416	584	428.182	2.43025e-89	Layer2	FALSE		0.626374	2.48617	2.10111	1.38532	1.67608	1.47254	0.832359
dlpfc_cross_sample_consistency.csv; dlpfc_marker_enrichment.csv; dlpfc_layer_validation.csv; dlpfc_go_enrichment.csv																AC007192.2	1	1	0	23893.5	16.1019	0.0132171	Layer3	FALSE		0.003663	0.00790514	0.0131446	0.00458716	0.0089153	0	0
dlpfc_cross_sample_consistency.csv; dlpfc_marker_enrichment.csv; dlpfc_layer_validation.csv; dlpfc_go_enrichment.csv																PIK3R2	2.67887e-15	2.67887e-15	5.23028	5319	52.8587	1.25272e-09	Layer2	FALSE		0.0549451	0.177866	0.142568	0.146789	0.154532	0.0982659	0.0526316
dlpfc_cross_sample_consistency.csv; dlpfc_marker_enrichment.csv; dlpfc_layer_validation.csv; dlpfc_go_enrichment.csv																AC007192.1	1	1	0	23893.5	0	1	Layer1	FALSE		0	0	0	0	0	0	0
dlpfc_cross_sample_consistency.csv; dlpfc_marker_enrichment.csv; dlpfc_layer_validation.csv; dlpfc_go_enrichment.csv																IFI30	1	1	0	23893.5	2.3532	0.884522	WM	FALSE		0	0	0.00101112	0	0.00148588	0	0.00194932
dlpfc_cross_sample_consistency.csv; dlpfc_marker_enrichment.csv; dlpfc_layer_validation.csv; dlpfc_go_enrichment.csv																MPV17L2	0.0007568	0.0007568	2.21024	10075	17.8663	0.00657512	Layer3	FALSE		0.025641	0.0869565	0.091001	0.0733945	0.0742942	0.0563584	0.0662768
dlpfc_cross_sample_consistency.csv; dlpfc_marker_enrichment.csv; dlpfc_layer_validation.csv; dlpfc_go_enrichment.csv																RAB3A	1.15314e-15	1.15314e-15	56.6568	160	905.086	2.9877e-192	Layer3	FALSE		0.842491	2.74704	3.2093	2.95413	2.82764	1.63006	0.680312
dlpfc_cross_sample_consistency.csv; dlpfc_marker_enrichment.csv; dlpfc_layer_validation.csv; dlpfc_go_enrichment.csv																AC005759.1	1	1	0	23893.5	15.4197	0.0172322	WM	FALSE		0	0.00395257	0	0	0	0	0.00779727
dlpfc_cross_sample_consistency.csv; dlpfc_marker_enrichment.csv; dlpfc_layer_validation.csv; dlpfc_go_enrichment.csv																AC008397.2	0.0184201	0.0184201	1.39545	12721	20.7542	0.00203074	Layer2	FALSE		0	0.0355731	0.0252781	0.0137615	0.0148588	0.0101156	0.00389864
dlpfc_cross_sample_consistency.csv; dlpfc_marker_enrichment.csv; dlpfc_layer_validation.csv; dlpfc_go_enrichment.csv																PDE4C	1	1	0	23893.5	0	1	Layer1	FALSE		0	0	0	0	0	0	0
dlpfc_cross_sample_consistency.csv; dlpfc_marker_enrichment.csv; dlpfc_layer_validation.csv; dlpfc_go_enrichment.csv																AC008397.1	1	1	0	23893.5	0	1	Layer1	FALSE		0	0	0	0	0	0	0
dlpfc_cross_sample_consistency.csv; dlpfc_marker_enrichment.csv; dlpfc_layer_validation.csv; dlpfc_go_enrichment.csv																IQCN	1	1	0	23893.5	11.6517	0.0702047	Layer3	FALSE		0	0.0118577	0.0141557	0.00458716	0.0089153	0.00433526	0.00194932
dlpfc_cross_sample_consistency.csv; dlpfc_marker_enrichment.csv; dlpfc_layer_validation.csv; dlpfc_go_enrichment.csv																JUND	1.27452e-15	1.27452e-15	17.6208	1319	160.752	4.10274e-32	Layer2	FALSE		0.959707	2.29249	2.23862	2.20642	2.09955	1.7341	1.98441
dlpfc_cross_sample_consistency.csv; dlpfc_marker_enrichment.csv; dlpfc_layer_validation.csv; dlpfc_go_enrichment.csv																LSM4	1.2108e-15	1.2108e-15	17.4021	1336	161.332	3.09263e-32	Layer5	FALSE		0.252747	0.6917	0.844287	0.834862	0.881129	0.57948	0.440546
dlpfc_cross_sample_consistency.csv; dlpfc_marker_enrichment.csv; dlpfc_layer_validation.csv; dlpfc_go_enrichment.csv																PGPEP1	0.00277098	0.00277098	1.8734	11087	7.29772	0.29419	WM	FALSE		0.029304	0.0395257	0.057634	0.059633	0.0564636	0.0404624	0.0623782
dlpfc_cross_sample_consistency.csv; dlpfc_marker_enrichment.csv; dlpfc_layer_validation.csv; dlpfc_go_enrichment.csv																GDF15	0.00312011	0.00312011	1.94857	10853	5.7197	0.45531	Layer1	FALSE		0.029304	0.0158103	0.0141557	0.0275229	0.013373	0.0187861	0.0214425
dlpfc_cross_sample_consistency.csv; dlpfc_marker_enrichment.csv; dlpfc_layer_validation.csv; dlpfc_go_enrichment.csv																LRRC25	1	1	0	23893.5	7.23732	0.299457	WM	FALSE		0	0	0.00505561	0	0.00297177	0.00144509	0.00779727
dlpfc_cross_sample_consistency.csv; dlpfc_marker_enrichment.csv; dlpfc_layer_validation.csv; dlpfc_go_enrichment.csv																SSBP4	1.19685e-15	1.19685e-15	20.8181	1049	219.596	1.26891e-44	Layer2	FALSE		0.300366	1.08696	0.857432	0.536697	0.653789	0.554913	0.31384
dlpfc_cross_sample_consistency.csv; dlpfc_marker_enrichment.csv; dlpfc_layer_validation.csv; dlpfc_go_enrichment.csv																ISYNA1	3.01212e-08	3.01212e-08	3.21038	7867	34.9236	4.45884e-06	Layer3	FALSE		0.0805861	0.114625	0.11729	0.087156	0.0728083	0.0447977	0.0506823
dlpfc_cross_sample_consistency.csv; dlpfc_marker_enrichment.csv; dlpfc_layer_validation.csv; dlpfc_go_enrichment.csv																AC010335.1	1	1	0	23893.5	0	1	Layer1	FALSE		0	0	0	0	0	0	0
dlpfc_cross_sample_consistency.csv; dlpfc_marker_enrichment.csv; dlpfc_layer_validation.csv; dlpfc_go_enrichment.csv																ELL	4.35406e-05	4.35406e-05	2.32037	9774	11.6886	0.0692872	Layer2	FALSE		0.014652	0.0632411	0.0566229	0.0412844	0.0460624	0.0390173	0.0389864
dlpfc_cross_sample_consistency.csv; dlpfc_marker_enrichment.csv; dlpfc_layer_validation.csv; dlpfc_go_enrichment.csv																AC005387.1	1	1	0	23893.5	0	1	Layer1	FALSE		0	0	0	0	0	0	0
dlpfc_cross_sample_consistency.csv; dlpfc_marker_enrichment.csv; dlpfc_layer_validation.csv; dlpfc_go_enrichment.csv																FKBP8	1.15314e-15	1.15314e-15	26.8972	726	342.315	6.88834e-71	Layer3	FALSE		0.893773	2.19763	2.24166	1.8578	2.10996	1.37283	1.28265
dlpfc_cross_sample_consistency.csv; dlpfc_marker_enrichment.csv; dlpfc_layer_validation.csv; dlpfc_go_enrichment.csv																AC005387.2	1	1	0	23893.5	0	1	Layer1	FALSE		0	0	0	0	0	0	0
dlpfc_cross_sample_consistency.csv; dlpfc_marker_enrichment.csv; dlpfc_layer_validation.csv; dlpfc_go_enrichment.csv																KXD1	4.83296e-15	4.83296e-15	5.48377	5087	36.4157	2.28837e-06	WM	FALSE		0.10989	0.272727	0.284125	0.298165	0.265973	0.231214	0.335283
dlpfc_cross_sample_consistency.csv; dlpfc_marker_enrichment.csv; dlpfc_layer_validation.csv; dlpfc_go_enrichment.csv																AC005253.1	1	1	0	23893.5	17.7796	0.00680737	Layer2	FALSE		0	0.00790514	0	0	0	0.00144509	0
dlpfc_cross_sample_consistency.csv; dlpfc_marker_enrichment.csv; dlpfc_layer_validation.csv; dlpfc_go_enrichment.csv																AC005253.2	1	1	0	23893.5	2.30406	0.88972	WM	FALSE		0	0	0.00101112	0	0	0.00144509	0.00194932
dlpfc_cross_sample_consistency.csv; dlpfc_marker_enrichment.csv; dlpfc_layer_validation.csv; dlpfc_go_enrichment.csv																UBA52	1.2108e-15	1.2108e-15	24.2006	837	218.151	2.5795e-44	Layer3	FALSE		1.09158	2.5336	2.61173	2.26606	2.56909	2.00723	2.26316
dlpfc_cross_sample_consistency.csv; dlpfc_marker_enrichment.csv; dlpfc_layer_validation.csv; dlpfc_go_enrichment.csv																CRLF1	1.61257e-15	1.61257e-15	7.82471	3495	132.974	3.03805e-26	Layer2	FALSE		0.128205	0.418972	0.238625	0.105505	0.121842	0.190751	0.0682261
dlpfc_cross_sample_consistency.csv; dlpfc_marker_enrichment.csv; dlpfc_layer_validation.csv; dlpfc_go_enrichment.csv																REX1BD	1.15314e-15	1.15314e-15	18.5252	1237	179.457	4.42406e-36	Layer4	FALSE		0.274725	0.747036	0.979778	0.995413	0.947994	0.624277	0.538012
dlpfc_cross_sample_consistency.csv; dlpfc_marker_enrichment.csv; dlpfc_layer_validation.csv; dlpfc_go_enrichment.csv																TMEM59L	1.15314e-15	1.15314e-15	57.496	152	831.155	2.85325e-176	Layer2	FALSE		1.37363	4.86561	4.50961	3.75688	3.95394	2.92197	1.22417
dlpfc_cross_sample_consistency.csv; dlpfc_marker_enrichment.csv; dlpfc_layer_validation.csv; dlpfc_go_enrichment.csv																KLHL26	3.8498e-06	3.8498e-06	2.62824	9046	30.0772	3.80024e-05	Layer2	FALSE		0.040293	0.12253	0.121335	0.0458716	0.0950966	0.111272	0.0604289
dlpfc_cross_sample_consistency.csv; dlpfc_marker_enrichment.csv; dlpfc_layer_validation.csv; dlpfc_go_enrichment.csv																CRTC1	1.85659e-15	1.85659e-15	7.25396	3804	77.4162	1.2198e-14	Layer2	FALSE		0.164835	0.482213	0.384227	0.325688	0.288262	0.276012	0.163743
dlpfc_cross_sample_consistency.csv; dlpfc_marker_enrichment.csv; dlpfc_layer_validation.csv; dlpfc_go_enrichment.csv																COMP	0.000837838	0.000837838	2.26537	9941	6.60825	0.358599	Layer3	FALSE		0.014652	0.0118577	0.0283114	0.0183486	0.0237741	0.0130058	0.0233918
dlpfc_cross_sample_consistency.csv; dlpfc_marker_enrichment.csv; dlpfc_layer_validation.csv; dlpfc_go_enrichment.csv																UPF1	1.13096e-13	1.13096e-13	4.48026	6053	32.1592	1.52103e-05	Layer2	FALSE		0.0989011	0.26087	0.251769	0.215596	0.218425	0.182081	0.247563
dlpfc_cross_sample_consistency.csv; dlpfc_marker_enrichment.csv; dlpfc_layer_validation.csv; dlpfc_go_enrichment.csv																GDF1	1	1	0	23893.5	0	1	Layer1	FALSE		0	0	0	0	0	0	0
dlpfc_cross_sample_consistency.csv; dlpfc_marker_enrichment.csv; dlpfc_layer_validation.csv; dlpfc_go_enrichment.csv																CERS1	3.06142e-15	3.06142e-15	6.06275	4592	37.4895	1.41334e-06	Layer3	FALSE		0.131868	0.280632	0.330637	0.220183	0.246657	0.238439	0.270955
dlpfc_cross_sample_consistency.csv; dlpfc_marker_enrichment.csv; dlpfc_layer_validation.csv; dlpfc_go_enrichment.csv																AC005197.1	1	1	0	23893.5	0	1	Layer1	FALSE		0	0	0	0	0	0	0
dlpfc_cross_sample_consistency.csv; dlpfc_marker_enrichment.csv; dlpfc_layer_validation.csv; dlpfc_go_enrichment.csv																COPE	1.32411e-15	1.32411e-15	16.8561	1398	113.056	4.66633e-22	Layer2	FALSE		0.369963	0.972332	0.916077	0.756881	0.829123	0.572254	0.668616
dlpfc_cross_sample_consistency.csv; dlpfc_marker_enrichment.csv; dlpfc_layer_validation.csv; dlpfc_go_enrichment.csv																AC002985.1	1	1	0	23893.5	0	1	Layer1	FALSE		0	0	0	0	0	0	0
dlpfc_cross_sample_consistency.csv; dlpfc_marker_enrichment.csv; dlpfc_layer_validation.csv; dlpfc_go_enrichment.csv																DDX49	2.73903e-08	2.73903e-08	3.23967	7814	24.4977	0.000422857	Layer4	FALSE		0.0805861	0.197628	0.184024	0.229358	0.199108	0.148844	0.148148
dlpfc_cross_sample_consistency.csv; dlpfc_marker_enrichment.csv; dlpfc_layer_validation.csv; dlpfc_go_enrichment.csv																HOMER3	2.04116e-12	2.04116e-12	4.65199	5890	70.3701	3.43313e-13	WM	FALSE		0.032967	0.055336	0.0819009	0.100917	0.0728083	0.0823699	0.206628
dlpfc_cross_sample_consistency.csv; dlpfc_marker_enrichment.csv; dlpfc_layer_validation.csv; dlpfc_go_enrichment.csv																HOMER3-AS1	1	1	0	23893.5	6.30743	0.389647	Layer6	FALSE		0	0	0	0	0	0.00289017	0.00194932
dlpfc_cross_sample_consistency.csv; dlpfc_marker_enrichment.csv; dlpfc_layer_validation.csv; dlpfc_go_enrichment.csv																SUGP2	1.20935e-15	1.20935e-15	14.8016	1670	204.311	2.29355e-41	Layer3	FALSE		0.157509	0.600791	0.678463	0.527523	0.472511	0.361272	0.230019
dlpfc_cross_sample_consistency.csv; dlpfc_marker_enrichment.csv; dlpfc_layer_validation.csv; dlpfc_go_enrichment.csv																ARMC6	1.82637e-14	1.82637e-14	4.51768	6019	49.6477	5.53106e-09	Layer3	FALSE		0.047619	0.150198	0.185035	0.178899	0.1263	0.0910405	0.0838207
dlpfc_cross_sample_consistency.csv; dlpfc_marker_enrichment.csv; dlpfc_layer_validation.csv; dlpfc_go_enrichment.csv																SLC25A42	1.47097e-08	1.47097e-08	3.27966	7746	26.4137	0.000186399	Layer2	FALSE		0.03663	0.118577	0.104146	0.0917431	0.0742942	0.0592486	0.0487329
dlpfc_cross_sample_consistency.csv; dlpfc_marker_enrichment.csv; dlpfc_layer_validation.csv; dlpfc_go_enrichment.csv																TMEM161A	1.5144e-08	1.5144e-08	3.55786	7297	22.4755	0.000992594	Layer4	FALSE		0.0549451	0.110672	0.0970677	0.119266	0.0936107	0.0462428	0.0740741
dlpfc_cross_sample_consistency.csv; dlpfc_marker_enrichment.csv; dlpfc_layer_validation.csv; dlpfc_go_enrichment.csv																BORCS8-MEF2B	1	1	0	23893.5	2.30406	0.88972	WM	FALSE		0	0	0.00101112	0	0	0.00144509	0.00194932
dlpfc_cross_sample_consistency.csv; dlpfc_marker_enrichment.csv; dlpfc_layer_validation.csv; dlpfc_go_enrichment.csv																MEF2B	1	1	0	23893.5	4.36553	0.627339	Layer5	FALSE		0	0	0	0	0.00148588	0	0
dlpfc_cross_sample_consistency.csv; dlpfc_marker_enrichment.csv; dlpfc_layer_validation.csv; dlpfc_go_enrichment.csv																BORCS8	1.41622e-15	1.41622e-15	11.5545	2249	117.564	5.29071e-23	Layer3	FALSE		0.0842491	0.249012	0.373104	0.348624	0.280832	0.197977	0.116959
dlpfc_cross_sample_consistency.csv; dlpfc_marker_enrichment.csv; dlpfc_layer_validation.csv; dlpfc_go_enrichment.csv																RFXANK	1.55373e-08	1.55373e-08	3.05446	8176	17.3004	0.00824048	Layer2	FALSE		0.0512821	0.134387	0.0889788	0.12844	0.106984	0.083815	0.124756
dlpfc_cross_sample_consistency.csv; dlpfc_marker_enrichment.csv; dlpfc_layer_validation.csv; dlpfc_go_enrichment.csv																NR2C2AP	0.0181008	0.0181008	1.54827	12187	10.4552	0.106745	Layer2	FALSE		0.018315	0.055336	0.0444894	0.0229358	0.0341753	0.0231214	0.037037
dlpfc_cross_sample_consistency.csv; dlpfc_marker_enrichment.csv; dlpfc_layer_validation.csv; dlpfc_go_enrichment.csv																NCAN	1.34533e-15	1.34533e-15	13.8519	1793	88.5938	5.93491e-17	Layer2	FALSE		0.25641	0.648221	0.497472	0.412844	0.393759	0.333815	0.259259
dlpfc_cross_sample_consistency.csv; dlpfc_marker_enrichment.csv; dlpfc_layer_validation.csv; dlpfc_go_enrichment.csv																HAPLN4	1.15314e-15	1.15314e-15	30.6383	609	519.203	6.12942e-109	Layer3	FALSE		0.238095	0.632411	0.849343	0.683486	0.405646	0.206647	0.0721248
dlpfc_cross_sample_consistency.csv; dlpfc_marker_enrichment.csv; dlpfc_layer_validation.csv; dlpfc_go_enrichment.csv																TM6SF2	1	1	0	23893.5	7.78977	0.253913	Layer2	FALSE		0	0.00395257	0.00303337	0	0	0	0
dlpfc_cross_sample_consistency.csv; dlpfc_marker_enrichment.csv; dlpfc_layer_validation.csv; dlpfc_go_enrichment.csv																SUGP1	2.95605e-12	2.95605e-12	4.16596	6418	46.1385	2.77838e-08	Layer2	FALSE		0.043956	0.201581	0.138524	0.142202	0.135215	0.0910405	0.0760234
dlpfc_cross_sample_consistency.csv; dlpfc_marker_enrichment.csv; dlpfc_layer_validation.csv; dlpfc_go_enrichment.csv																MAU2	1.33945e-08	1.33945e-08	3.31605	7688	39.2335	6.44157e-07	WM	FALSE		0.047619	0.134387	0.136502	0.087156	0.114413	0.0939306	0.192982
dlpfc_cross_sample_consistency.csv; dlpfc_marker_enrichment.csv; dlpfc_layer_validation.csv; dlpfc_go_enrichment.csv																GATAD2A	3.96684e-05	3.96684e-05	2.51553	9298	9.55373	0.144748	Layer2	FALSE		0.040293	0.102767	0.0849343	0.0779817	0.0921248	0.0635838	0.08577
dlpfc_cross_sample_consistency.csv; dlpfc_marker_enrichment.csv; dlpfc_layer_validation.csv; dlpfc_go_enrichment.csv																AC092067.1	1	1	0	23893.5	0	1	Layer1	FALSE		0	0	0	0	0	0	0
dlpfc_cross_sample_consistency.csv; dlpfc_marker_enrichment.csv; dlpfc_layer_validation.csv; dlpfc_go_enrichment.csv																TSSK6	1	1	0	23893.5	3.56253	0.735632	Layer3	FALSE		0.003663	0.00395257	0.00404449	0	0.00297177	0	0.00389864
dlpfc_cross_sample_consistency.csv; dlpfc_marker_enrichment.csv; dlpfc_layer_validation.csv; dlpfc_go_enrichment.csv																NDUFA13	1.16756e-15	1.16756e-15	40.6139	377	459.115	5.35646e-96	Layer3	FALSE		0.879121	2.5336	2.83519	2.25229	2.51412	1.60405	1.42885
dlpfc_cross_sample_consistency.csv; dlpfc_marker_enrichment.csv; dlpfc_layer_validation.csv; dlpfc_go_enrichment.csv																AC011448.1	1	1	0	23893.5	5.52426	0.47853	Layer3	FALSE		0	0	0.00303337	0	0	0.00144509	0
dlpfc_cross_sample_consistency.csv; dlpfc_marker_enrichment.csv; dlpfc_layer_validation.csv; dlpfc_go_enrichment.csv																YJEFN3	1.15314e-15	1.15314e-15	28.4349	665	421.621	6.26607e-88	Layer2	FALSE		0.380952	1.57312	1.21031	0.798165	0.812779	0.586705	0.294347
dlpfc_cross_sample_consistency.csv; dlpfc_marker_enrichment.csv; dlpfc_layer_validation.csv; dlpfc_go_enrichment.csv																CILP2	1	1	0	23893.5	5.39261	0.49453	Layer3	FALSE		0.003663	0.00790514	0.00808898	0	0.00297177	0.00722543	0.00194932
dlpfc_cross_sample_consistency.csv; dlpfc_marker_enrichment.csv; dlpfc_layer_validation.csv; dlpfc_go_enrichment.csv																PBX4	1	1	0	23893.5	7.36157	0.2887	Layer6	FALSE		0.003663	0.00395257	0.00606673	0.00917431	0.00594354	0.0115607	0
dlpfc_cross_sample_consistency.csv; dlpfc_marker_enrichment.csv; dlpfc_layer_validation.csv; dlpfc_go_enrichment.csv																AC002306.1	1	1	0	23893.5	0	1	Layer1	FALSE		0	0	0	0	0	0	0
dlpfc_cross_sample_consistency.csv; dlpfc_marker_enrichment.csv; dlpfc_layer_validation.csv; dlpfc_go_enrichment.csv																LPAR2	0.0744063	0.0744063	1.38661	12753	9.47417	0.148614	Layer4	FALSE		0.003663	0.0316206	0.0192113	0.0321101	0.0193165	0.0144509	0.0136452
dlpfc_cross_sample_consistency.csv; dlpfc_marker_enrichment.csv; dlpfc_layer_validation.csv; dlpfc_go_enrichment.csv																GMIP	0.662525	0.662525	0.89676	14112	8.82334	0.18376	Layer5	FALSE		0.00732601	0.0118577	0.0151668	0	0.0237741	0.0202312	0.0136452
dlpfc_cross_sample_consistency.csv; dlpfc_marker_enrichment.csv; dlpfc_layer_validation.csv; dlpfc_go_enrichment.csv																ATP13A1	8.9915e-15	8.9915e-15	5.2277	5324	45.2733	4.12992e-08	Layer3	FALSE		0.0915751	0.142292	0.230536	0.201835	0.218425	0.135838	0.124756
dlpfc_cross_sample_consistency.csv; dlpfc_marker_enrichment.csv; dlpfc_layer_validation.csv; dlpfc_go_enrichment.csv																ZNF101	0.169042	0.169042	1.21055	13400	11.0287	0.087492	Layer5	FALSE		0.00732601	0.0158103	0.0131446	0.00458716	0.0282318	0.0245665	0.0214425
dlpfc_cross_sample_consistency.csv; dlpfc_marker_enrichment.csv; dlpfc_layer_validation.csv; dlpfc_go_enrichment.csv																ZNF14	0.00156216	0.00156216	1.60228	11985	17.2211	0.0085042	Layer5	FALSE		0.010989	0.0316206	0.0343782	0.0183486	0.038633	0.0202312	0.00779727
dlpfc_cross_sample_consistency.csv; dlpfc_marker_enrichment.csv; dlpfc_layer_validation.csv; dlpfc_go_enrichment.csv																LINC00663	1	1	0	23893.5	4.04875	0.67008	Layer2	FALSE		0	0.00395257	0.00101112	0	0.00297177	0.00289017	0
dlpfc_cross_sample_consistency.csv; dlpfc_marker_enrichment.csv; dlpfc_layer_validation.csv; dlpfc_go_enrichment.csv																AC011477.4	1	1	0	23893.5	0	1	Layer1	FALSE		0	0	0	0	0	0	0
dlpfc_cross_sample_consistency.csv; dlpfc_marker_enrichment.csv; dlpfc_layer_validation.csv; dlpfc_go_enrichment.csv																ZNF506	1.59708e-06	1.59708e-06	3.02104	8233	10.3676	0.11	Layer4	FALSE		0.043956	0.0513834	0.0778564	0.0825688	0.0698365	0.0491329	0.0584795
dlpfc_cross_sample_consistency.csv; dlpfc_marker_enrichment.csv; dlpfc_layer_validation.csv; dlpfc_go_enrichment.csv																ZNF253	0.028818	0.028818	1.38608	12755	2.62121	0.854663	Layer2	FALSE		0.00732601	0.027668	0.0141557	0.0137615	0.0178306	0.0187861	0.0194932
dlpfc_cross_sample_consistency.csv; dlpfc_marker_enrichment.csv; dlpfc_layer_validation.csv; dlpfc_go_enrichment.csv																AC011477.3	1	1	0	23893.5	0	1	Layer1	FALSE		0	0	0	0	0	0	0
dlpfc_cross_sample_consistency.csv; dlpfc_marker_enrichment.csv; dlpfc_layer_validation.csv; dlpfc_go_enrichment.csv																ZNF93	1	1	0	23893.5	4.01603	0.674507	Layer3	FALSE		0.003663	0.00395257	0.0111223	0.00458716	0.0104012	0.00578035	0.00584795
dlpfc_cross_sample_consistency.csv; dlpfc_marker_enrichment.csv; dlpfc_layer_validation.csv; dlpfc_go_enrichment.csv																ZNF682	0.0806444	0.0806444	1.33237	12958	10.911	0.0911652	WM	FALSE		0.003663	0.0237154	0.0313448	0.0321101	0.0267459	0.0144509	0.0331384
dlpfc_cross_sample_consistency.csv; dlpfc_marker_enrichment.csv; dlpfc_layer_validation.csv; dlpfc_go_enrichment.csv																ZNF90	1	1	0	23893.5	5.79655	0.446363	WM	FALSE		0.003663	0	0.00606673	0	0.00594354	0.00144509	0.00779727
dlpfc_cross_sample_consistency.csv; dlpfc_marker_enrichment.csv; dlpfc_layer_validation.csv; dlpfc_go_enrichment.csv																AC011447.3	1	1	0	23893.5	8.72002	0.189947	Layer2	FALSE		0	0.00395257	0	0	0	0.00289017	0
dlpfc_cross_sample_consistency.csv; dlpfc_marker_enrichment.csv; dlpfc_layer_validation.csv; dlpfc_go_enrichment.csv																ZNF486	1	1	0	23893.5	3.77995	0.706426	Layer2	FALSE		0	0.0118577	0.00505561	0.00458716	0.00594354	0.00433526	0.00584795
dlpfc_cross_sample_consistency.csv; dlpfc_marker_enrichment.csv; dlpfc_layer_validation.csv; dlpfc_go_enrichment.csv																AC008554.1	1	1	0	23893.5	0	1	Layer1	FALSE		0	0	0	0	0	0	0
dlpfc_cross_sample_consistency.csv; dlpfc_marker_enrichment.csv; dlpfc_layer_validation.csv; dlpfc_go_enrichment.csv																ZNF737	1	1	0	23893.5	0	1	Layer1	FALSE		0	0	0	0	0	0	0
dlpfc_cross_sample_consistency.csv; dlpfc_marker_enrichment.csv; dlpfc_layer_validation.csv; dlpfc_go_enrichment.csv																AC010636.2	1	1	0	23893.5	0	1	Layer1	FALSE		0	0	0	0	0	0	0
dlpfc_cross_sample_consistency.csv; dlpfc_marker_enrichment.csv; dlpfc_layer_validation.csv; dlpfc_go_enrichment.csv																AC010636.1	1	1	0	23893.5	0	1	Layer1	FALSE		0	0	0	0	0	0	0
dlpfc_cross_sample_consistency.csv; dlpfc_marker_enrichment.csv; dlpfc_layer_validation.csv; dlpfc_go_enrichment.csv																ZNF626	3.184e-05	3.184e-05	2.38115	9611	22.0751	0.00117353	Layer4	FALSE		0.014652	0.0671937	0.0677452	0.0733945	0.0534918	0.0346821	0.0331384
dlpfc_cross_sample_consistency.csv; dlpfc_marker_enrichment.csv; dlpfc_layer_validation.csv; dlpfc_go_enrichment.csv																AC010329.1	1	1	0	23893.5	6.36046	0.384045	Layer4	FALSE		0	0.00395257	0	0.00458716	0.00148588	0.00144509	0
dlpfc_cross_sample_consistency.csv; dlpfc_marker_enrichment.csv; dlpfc_layer_validation.csv; dlpfc_go_enrichment.csv																ZNF66	1	1	0	23893.5	2.65116	0.851181	Layer3	FALSE		0	0	0.00101112	0	0	0	0
dlpfc_cross_sample_consistency.csv; dlpfc_marker_enrichment.csv; dlpfc_layer_validation.csv; dlpfc_go_enrichment.csv																ZNF85	0.00400226	0.00400226	1.74805	11508	8.02014	0.236631	Layer2	FALSE		0.00732601	0.0158103	0.0151668	0.00917431	0.00742942	0.00433526	0.00389864
dlpfc_cross_sample_consistency.csv; dlpfc_marker_enrichment.csv; dlpfc_layer_validation.csv; dlpfc_go_enrichment.csv																AC008739.1	1	1	0	23893.5	0	1	Layer1	FALSE		0	0	0	0	0	0	0
dlpfc_cross_sample_consistency.csv; dlpfc_marker_enrichment.csv; dlpfc_layer_validation.csv; dlpfc_go_enrichment.csv																ZNF430	0.0319129	0.0319129	1.6047	11976	8.44105	0.207538	WM	FALSE		0.00732601	0.0197628	0.0262892	0.0275229	0.0297177	0.017341	0.037037
dlpfc_cross_sample_consistency.csv; dlpfc_marker_enrichment.csv; dlpfc_layer_validation.csv; dlpfc_go_enrichment.csv																ZNF714	1	1	0	23893.5	3.48734	0.745653	Layer2	FALSE		0.003663	0.0118577	0.0101112	0.00458716	0.00742942	0.0101156	0.00389864
dlpfc_cross_sample_consistency.csv; dlpfc_marker_enrichment.csv; dlpfc_layer_validation.csv; dlpfc_go_enrichment.csv																ZNF431	0.0623371	0.0623371	1.33739	12938	19.5857	0.00328075	Layer2	FALSE		0.00732601	0.0671937	0.0394338	0.0183486	0.0341753	0.0216763	0.0311891
dlpfc_cross_sample_consistency.csv; dlpfc_marker_enrichment.csv; dlpfc_layer_validation.csv; dlpfc_go_enrichment.csv																ZNF708	0.0262744	0.0262744	1.7299	11576	11.4369	0.0757753	WM	FALSE		0.010989	0.0316206	0.0283114	0.0321101	0.0222883	0.0231214	0.0526316
dlpfc_cross_sample_consistency.csv; dlpfc_marker_enrichment.csv; dlpfc_layer_validation.csv; dlpfc_go_enrichment.csv																ZNF738	0.00444407	0.00444407	1.84649	11180	19.9224	0.00285887	Layer4	FALSE		0.003663	0.027668	0.0505561	0.059633	0.0430906	0.0260116	0.0526316
dlpfc_cross_sample_consistency.csv; dlpfc_marker_enrichment.csv; dlpfc_layer_validation.csv; dlpfc_go_enrichment.csv																ZNF493	0.0418802	0.0418802	1.43859	12555	16.187	0.0127846	Layer3	FALSE		0.00732601	0.0474308	0.0535895	0.0412844	0.0282318	0.0289017	0.037037
dlpfc_cross_sample_consistency.csv; dlpfc_marker_enrichment.csv; dlpfc_layer_validation.csv; dlpfc_go_enrichment.csv																AC010615.4	1	1	0	23893.5	0	1	Layer1	FALSE		0	0	0	0	0	0	0
dlpfc_cross_sample_consistency.csv; dlpfc_marker_enrichment.csv; dlpfc_layer_validation.csv; dlpfc_go_enrichment.csv																LINC00664	1	1	0	23893.5	9.59295	0.142874	Layer2	FALSE		0	0.00790514	0.00202224	0.00458716	0	0.00144509	0
dlpfc_cross_sample_consistency.csv; dlpfc_marker_enrichment.csv; dlpfc_layer_validation.csv; dlpfc_go_enrichment.csv																ZNF429	1	1	0	23893.5	9.88577	0.129545	Layer2	FALSE		0	0.0197628	0.00404449	0.00917431	0.00742942	0.00578035	0.00779727
dlpfc_cross_sample_consistency.csv; dlpfc_marker_enrichment.csv; dlpfc_layer_validation.csv; dlpfc_go_enrichment.csv																AC123912.1	1	1	0	23893.5	0	1	Layer1	FALSE		0	0	0	0	0	0	0
dlpfc_cross_sample_consistency.csv; dlpfc_marker_enrichment.csv; dlpfc_layer_validation.csv; dlpfc_go_enrichment.csv																AC123912.4	1	1	0	23893.5	0	1	Layer1	FALSE		0	0	0	0	0	0	0
dlpfc_cross_sample_consistency.csv; dlpfc_marker_enrichment.csv; dlpfc_layer_validation.csv; dlpfc_go_enrichment.csv																AC123912.2	1	1	0	23893.5	0	1	Layer1	FALSE		0	0	0	0	0	0	0
dlpfc_cross_sample_consistency.csv; dlpfc_marker_enrichment.csv; dlpfc_layer_validation.csv; dlpfc_go_enrichment.csv																ZNF100	0.00117503	0.00117503	1.88941	11031	11.8472	0.0654665	Layer5	FALSE		0.003663	0.0237154	0.0313448	0.0183486	0.0401189	0.0245665	0.0253411
dlpfc_cross_sample_consistency.csv; dlpfc_marker_enrichment.csv; dlpfc_layer_validation.csv; dlpfc_go_enrichment.csv																AC092364.1	1	1	0	23893.5	0	1	Layer1	FALSE		0	0	0	0	0	0	0
dlpfc_cross_sample_consistency.csv; dlpfc_marker_enrichment.csv; dlpfc_layer_validation.csv; dlpfc_go_enrichment.csv																ZNF43	0.000482783	0.000482783	2.01057	10655	15.312	0.0179643	Layer3	FALSE		0.018315	0.0513834	0.0566229	0.0229358	0.0312036	0.0289017	0.0409357
dlpfc_cross_sample_consistency.csv; dlpfc_marker_enrichment.csv; dlpfc_layer_validation.csv; dlpfc_go_enrichment.csv																ZNF208	0.007255	0.007255	1.99254	10701	13.3309	0.0380727	Layer3	FALSE		0	0	0.0192113	0.0183486	0.0148588	0.00578035	0.0136452
dlpfc_cross_sample_consistency.csv; dlpfc_marker_enrichment.csv; dlpfc_layer_validation.csv; dlpfc_go_enrichment.csv																AC003973.2	1	1	0	23893.5	0	1	Layer1	FALSE		0	0	0	0	0	0	0
dlpfc_cross_sample_consistency.csv; dlpfc_marker_enrichment.csv; dlpfc_layer_validation.csv; dlpfc_go_enrichment.csv																AC003973.1	1	1	0	23893.5	0	1	Layer1	FALSE		0	0	0	0	0	0	0
dlpfc_cross_sample_consistency.csv; dlpfc_marker_enrichment.csv; dlpfc_layer_validation.csv; dlpfc_go_enrichment.csv																ZNF257	1	1	0	23893.5	11.416	0.0763405	Layer2	FALSE		0	0.0158103	0.00505561	0.00458716	0.00148588	0.00433526	0.00194932
dlpfc_cross_sample_consistency.csv; dlpfc_marker_enrichment.csv; dlpfc_layer_validation.csv; dlpfc_go_enrichment.csv																ZNF676	1	1	0	23893.5	5.50221	0.481189	Layer4	FALSE		0	0.00395257	0.00202224	0.00458716	0	0	0.00194932
dlpfc_cross_sample_consistency.csv; dlpfc_marker_enrichment.csv; dlpfc_layer_validation.csv; dlpfc_go_enrichment.csv																AC073539.1	1	1	0	23893.5	0	1	Layer1	FALSE		0	0	0	0	0	0	0
dlpfc_cross_sample_consistency.csv; dlpfc_marker_enrichment.csv; dlpfc_layer_validation.csv; dlpfc_go_enrichment.csv																AC073539.3	1	1	0	23893.5	0	1	Layer1	FALSE		0	0	0	0	0	0	0
dlpfc_cross_sample_consistency.csv; dlpfc_marker_enrichment.csv; dlpfc_layer_validation.csv; dlpfc_go_enrichment.csv																ZNF729	1	1	0	23893.5	0	1	Layer1	FALSE		0	0	0	0	0	0	0
dlpfc_cross_sample_consistency.csv; dlpfc_marker_enrichment.csv; dlpfc_layer_validation.csv; dlpfc_go_enrichment.csv																ZNF98	0.00114613	0.00114613	1.82316	11256	4.46671	0.613784	Layer2	FALSE		0.010989	0.0237154	0.016178	0.00917431	0.0148588	0.0115607	0.00779727
dlpfc_cross_sample_consistency.csv; dlpfc_marker_enrichment.csv; dlpfc_layer_validation.csv; dlpfc_go_enrichment.csv																AC011516.1	1	1	0	23893.5	0	1	Layer1	FALSE		0	0	0	0	0	0	0
dlpfc_cross_sample_consistency.csv; dlpfc_marker_enrichment.csv; dlpfc_layer_validation.csv; dlpfc_go_enrichment.csv																AC025811.1	1	1	0	23893.5	2.65116	0.851181	Layer3	FALSE		0	0	0.00101112	0	0	0	0
dlpfc_cross_sample_consistency.csv; dlpfc_marker_enrichment.csv; dlpfc_layer_validation.csv; dlpfc_go_enrichment.csv																LINC01233	1	1	0	23893.5	6.96387	0.324201	Layer2	FALSE		0	0.00395257	0.00101112	0	0	0	0
dlpfc_cross_sample_consistency.csv; dlpfc_marker_enrichment.csv; dlpfc_layer_validation.csv; dlpfc_go_enrichment.csv																LINC01785	0.00265823	0.00265823	1.77842	11402	12.608	0.0497013	Layer4	FALSE		0.003663	0.0158103	0.0151668	0.0229358	0.0089153	0.00433526	0.00389864
dlpfc_cross_sample_consistency.csv; dlpfc_marker_enrichment.csv; dlpfc_layer_validation.csv; dlpfc_go_enrichment.csv																ZNF492	1	1	0	23893.5	12.4423	0.0527988	Layer6	FALSE		0	0	0.00101112	0	0	0.00578035	0
dlpfc_cross_sample_consistency.csv; dlpfc_marker_enrichment.csv; dlpfc_layer_validation.csv; dlpfc_go_enrichment.csv																AC024563.1	1	1	0	23893.5	0	1	Layer1	FALSE		0	0	0	0	0	0	0
dlpfc_cross_sample_consistency.csv; dlpfc_marker_enrichment.csv; dlpfc_layer_validation.csv; dlpfc_go_enrichment.csv																ZNF99	1	1	0	23893.5	0	1	Layer1	FALSE		0	0	0	0	0	0	0
dlpfc_cross_sample_consistency.csv; dlpfc_marker_enrichment.csv; dlpfc_layer_validation.csv; dlpfc_go_enrichment.csv																ZNF723	1	1	0	23893.5	0	1	Layer1	FALSE		0	0	0	0	0	0	0
dlpfc_cross_sample_consistency.csv; dlpfc_marker_enrichment.csv; dlpfc_layer_validation.csv; dlpfc_go_enrichment.csv																AC022145.1	1	1	0	23893.5	0	1	Layer1	FALSE		0	0	0	0	0	0	0
dlpfc_cross_sample_consistency.csv; dlpfc_marker_enrichment.csv; dlpfc_layer_validation.csv; dlpfc_go_enrichment.csv																ZNF728	1	1	0	23893.5	0	1	Layer1	FALSE		0	0	0	0	0	0	0
dlpfc_cross_sample_consistency.csv; dlpfc_marker_enrichment.csv; dlpfc_layer_validation.csv; dlpfc_go_enrichment.csv																LINC01859	1	1	0	23893.5	0	1	Layer1	FALSE		0	0	0	0	0	0	0
dlpfc_cross_sample_consistency.csv; dlpfc_marker_enrichment.csv; dlpfc_layer_validation.csv; dlpfc_go_enrichment.csv																LINC01858	1	1	0	23893.5	0	1	Layer1	FALSE		0	0	0	0	0	0	0
dlpfc_cross_sample_consistency.csv; dlpfc_marker_enrichment.csv; dlpfc_layer_validation.csv; dlpfc_go_enrichment.csv																AC074135.2	1	1	0	23893.5	0	1	Layer1	FALSE		0	0	0	0	0	0	0
dlpfc_cross_sample_consistency.csv; dlpfc_marker_enrichment.csv; dlpfc_layer_validation.csv; dlpfc_go_enrichment.csv																AC074135.1	1	1	0	23893.5	0	1	Layer1	FALSE		0	0	0	0	0	0	0
dlpfc_cross_sample_consistency.csv; dlpfc_marker_enrichment.csv; dlpfc_layer_validation.csv; dlpfc_go_enrichment.csv																ZNF730	1	1	0	23893.5	8.89368	0.179646	Layer4	FALSE		0	0	0	0.00458716	0	0.00144509	0
dlpfc_cross_sample_consistency.csv; dlpfc_marker_enrichment.csv; dlpfc_layer_validation.csv; dlpfc_go_enrichment.csv																ZNF724	1	1	0	23893.5	2.65116	0.851181	Layer3	FALSE		0	0	0.00101112	0	0	0	0
dlpfc_cross_sample_consistency.csv; dlpfc_marker_enrichment.csv; dlpfc_layer_validation.csv; dlpfc_go_enrichment.csv																AC092329.3	1	1	0	23893.5	14.629	0.023347	Layer4	FALSE		0	0	0.00101112	0.00917431	0	0	0.00389864
dlpfc_cross_sample_consistency.csv; dlpfc_marker_enrichment.csv; dlpfc_layer_validation.csv; dlpfc_go_enrichment.csv																AC092329.1	1	1	0	23893.5	0	1	Layer1	FALSE		0	0	0	0	0	0	0
dlpfc_cross_sample_consistency.csv; dlpfc_marker_enrichment.csv; dlpfc_layer_validation.csv; dlpfc_go_enrichment.csv																ZNF91	3.66659e-10	3.66659e-10	3.90588	6800	38.5377	8.81707e-07	Layer2	FALSE		0.0512821	0.185771	0.165824	0.0917431	0.130758	0.0953757	0.122807
dlpfc_cross_sample_consistency.csv; dlpfc_marker_enrichment.csv; dlpfc_layer_validation.csv; dlpfc_go_enrichment.csv																AC010300.1	1	1	0	23893.5	0	1	Layer1	FALSE		0	0	0	0	0	0	0
dlpfc_cross_sample_consistency.csv; dlpfc_marker_enrichment.csv; dlpfc_layer_validation.csv; dlpfc_go_enrichment.csv																LINC01224	1	1	0	23893.5	12.2271	0.0570899	Layer1	FALSE		0.003663	0	0	0	0	0	0
dlpfc_cross_sample_consistency.csv; dlpfc_marker_enrichment.csv; dlpfc_layer_validation.csv; dlpfc_go_enrichment.csv																ZNF675	0.0243117	0.0243117	1.24347	13298	18.4832	0.00513153	Layer3	FALSE		0.010989	0.0237154	0.0374115	0	0.0341753	0.017341	0.0175439
dlpfc_cross_sample_consistency.csv; dlpfc_marker_enrichment.csv; dlpfc_layer_validation.csv; dlpfc_go_enrichment.csv																ZNF681	2.72718e-05	2.72718e-05	2.31929	9776	9.3275	0.15598	Layer3	FALSE		0.010989	0.027668	0.0293225	0.0183486	0.02526	0.017341	0.00974659
dlpfc_cross_sample_consistency.csv; dlpfc_marker_enrichment.csv; dlpfc_layer_validation.csv; dlpfc_go_enrichment.csv																AC139769.2	1	1	0	23893.5	14.466	0.0248428	Layer6	FALSE		0	0.00395257	0	0	0.00148588	0.00722543	0
dlpfc_cross_sample_consistency.csv; dlpfc_marker_enrichment.csv; dlpfc_layer_validation.csv; dlpfc_go_enrichment.csv																ZNF726	1	1	0	23893.5	3.69077	0.71844	Layer2	FALSE		0	0.00790514	0.00505561	0	0.00297177	0.00433526	0.00584795
dlpfc_cross_sample_consistency.csv; dlpfc_marker_enrichment.csv; dlpfc_layer_validation.csv; dlpfc_go_enrichment.csv																AC011503.1	1	1	0	23893.5	4.36553	0.627339	Layer5	FALSE		0	0	0	0	0.00148588	0	0
dlpfc_cross_sample_consistency.csv; dlpfc_marker_enrichment.csv; dlpfc_layer_validation.csv; dlpfc_go_enrichment.csv																ZNF254	0.0083647	0.0083647	1.63104	11891	13.0955	0.0415439	Layer2	FALSE		0.021978	0.0671937	0.0525784	0.0366972	0.0534918	0.0303468	0.037037
dlpfc_cross_sample_consistency.csv; dlpfc_marker_enrichment.csv; dlpfc_layer_validation.csv; dlpfc_go_enrichment.csv																AC092279.1	1	1	0	23893.5	9.19692	0.162802	Layer3	FALSE		0	0	0.00707786	0	0	0.00433526	0.00389864
dlpfc_cross_sample_consistency.csv; dlpfc_marker_enrichment.csv; dlpfc_layer_validation.csv; dlpfc_go_enrichment.csv																AC073534.2	1	1	0	23893.5	12.8059	0.046224	Layer3	FALSE		0	0	0.00808898	0.00458716	0	0.00433526	0
dlpfc_cross_sample_consistency.csv; dlpfc_marker_enrichment.csv; dlpfc_layer_validation.csv; dlpfc_go_enrichment.csv																ERVK-28	1	1	0	23893.5	0	1	Layer1	FALSE		0	0	0	0	0	0	0
dlpfc_cross_sample_consistency.csv; dlpfc_marker_enrichment.csv; dlpfc_layer_validation.csv; dlpfc_go_enrichment.csv																LINC00662	1.93787e-08	1.93787e-08	3.31357	7693	24.6113	0.000402919	Layer3	FALSE		0.021978	0.0592885	0.0738119	0.0458716	0.0728083	0.0462428	0.0292398
dlpfc_cross_sample_consistency.csv; dlpfc_marker_enrichment.csv; dlpfc_layer_validation.csv; dlpfc_go_enrichment.csv																AC006504.1	1	1	0	23893.5	9.84036	0.131538	Layer5	FALSE		0	0	0	0	0.00445765	0	0.00194932
dlpfc_cross_sample_consistency.csv; dlpfc_marker_enrichment.csv; dlpfc_layer_validation.csv; dlpfc_go_enrichment.csv																AC006504.5	0.0535159	0.0535159	1.28783	13114	12.8304	0.0458093	Layer5	FALSE		0.003663	0.0237154	0.0303337	0.0321101	0.0326894	0.0187861	0.0136452
dlpfc_cross_sample_consistency.csv; dlpfc_marker_enrichment.csv; dlpfc_layer_validation.csv; dlpfc_go_enrichment.csv																AC006504.2	1	1	0	23893.5	0	1	Layer1	FALSE		0	0	0	0	0	0	0
dlpfc_cross_sample_consistency.csv; dlpfc_marker_enrichment.csv; dlpfc_layer_validation.csv; dlpfc_go_enrichment.csv																AC010511.1	1	1	0	23893.5	0	1	Layer1	FALSE		0	0	0	0	0	0	0
dlpfc_cross_sample_consistency.csv; dlpfc_marker_enrichment.csv; dlpfc_layer_validation.csv; dlpfc_go_enrichment.csv																AC020905.1	1	1	0	23893.5	0	1	Layer1	FALSE		0	0	0	0	0	0	0
dlpfc_cross_sample_consistency.csv; dlpfc_marker_enrichment.csv; dlpfc_layer_validation.csv; dlpfc_go_enrichment.csv																AC005580.1	1	1	0	23893.5	0	1	Layer1	FALSE		0	0	0	0	0	0	0
dlpfc_cross_sample_consistency.csv; dlpfc_marker_enrichment.csv; dlpfc_layer_validation.csv; dlpfc_go_enrichment.csv																AC093074.1	1	1	0	23893.5	0	1	Layer1	FALSE		0	0	0	0	0	0	0
dlpfc_cross_sample_consistency.csv; dlpfc_marker_enrichment.csv; dlpfc_layer_validation.csv; dlpfc_go_enrichment.csv																AC005307.1	1	1	0	23893.5	0	1	Layer1	FALSE		0	0	0	0	0	0	0
dlpfc_cross_sample_consistency.csv; dlpfc_marker_enrichment.csv; dlpfc_layer_validation.csv; dlpfc_go_enrichment.csv																AC005381.1	1	1	0	23893.5	0	1	Layer1	FALSE		0	0	0	0	0	0	0
dlpfc_cross_sample_consistency.csv; dlpfc_marker_enrichment.csv; dlpfc_layer_validation.csv; dlpfc_go_enrichment.csv																AC005394.1	1	1	0	23893.5	0	1	Layer1	FALSE		0	0	0	0	0	0	0
dlpfc_cross_sample_consistency.csv; dlpfc_marker_enrichment.csv; dlpfc_layer_validation.csv; dlpfc_go_enrichment.csv																AC005616.1	1	1	0	23893.5	0	1	Layer1	FALSE		0	0	0	0	0	0	0
dlpfc_cross_sample_consistency.csv; dlpfc_marker_enrichment.csv; dlpfc_layer_validation.csv; dlpfc_go_enrichment.csv																AC079466.2	1	1	0	23893.5	0	1	Layer1	FALSE		0	0	0	0	0	0	0
dlpfc_cross_sample_consistency.csv; dlpfc_marker_enrichment.csv; dlpfc_layer_validation.csv; dlpfc_go_enrichment.csv																AC079466.1	1	1	0	23893.5	0	1	Layer1	FALSE		0	0	0	0	0	0	0
dlpfc_cross_sample_consistency.csv; dlpfc_marker_enrichment.csv; dlpfc_layer_validation.csv; dlpfc_go_enrichment.csv																AC007795.1	1	1	0	23893.5	0	1	Layer1	FALSE		0	0	0	0	0	0	0
dlpfc_cross_sample_consistency.csv; dlpfc_marker_enrichment.csv; dlpfc_layer_validation.csv; dlpfc_go_enrichment.csv																AC008991.1	1	1	0	23893.5	0	1	Layer1	FALSE		0	0	0	0	0	0	0
dlpfc_cross_sample_consistency.csv; dlpfc_marker_enrichment.csv; dlpfc_layer_validation.csv; dlpfc_go_enrichment.csv																AC008991.2	1	1	0	23893.5	0	1	Layer1	FALSE		0	0	0	0	0	0	0
dlpfc_cross_sample_consistency.csv; dlpfc_marker_enrichment.csv; dlpfc_layer_validation.csv; dlpfc_go_enrichment.csv																AC011524.1	1	1	0	23893.5	0	1	Layer1	FALSE		0	0	0	0	0	0	0
dlpfc_cross_sample_consistency.csv; dlpfc_marker_enrichment.csv; dlpfc_layer_validation.csv; dlpfc_go_enrichment.csv																AC011524.2	1	1	0	23893.5	0	1	Layer1	FALSE		0	0	0	0	0	0	0
dlpfc_cross_sample_consistency.csv; dlpfc_marker_enrichment.csv; dlpfc_layer_validation.csv; dlpfc_go_enrichment.csv																LINC00906	1	1	0	23893.5	4.12974	0.659124	WM	FALSE		0	0	0	0	0	0.00144509	0.00194932
dlpfc_cross_sample_consistency.csv; dlpfc_marker_enrichment.csv; dlpfc_layer_validation.csv; dlpfc_go_enrichment.csv																LINC01532	1	1	0	23893.5	10.1045	0.120321	Layer5	FALSE		0	0.00395257	0.00202224	0	0.0104012	0.00289017	0.00779727
dlpfc_cross_sample_consistency.csv; dlpfc_marker_enrichment.csv; dlpfc_layer_validation.csv; dlpfc_go_enrichment.csv																UQCRFS1	1.15314e-15	1.15314e-15	29.2522	643	419.954	1.43088e-87	Layer3	FALSE		0.344322	1.32411	1.47725	1.43119	1.30015	0.754335	0.54386
dlpfc_cross_sample_consistency.csv; dlpfc_marker_enrichment.csv; dlpfc_layer_validation.csv; dlpfc_go_enrichment.csv																AC007786.1	1	1	0	23893.5	13.3811	0.0373677	WM	FALSE		0	0	0.00202224	0	0.00148588	0.00144509	0.00974659
dlpfc_cross_sample_consistency.csv; dlpfc_marker_enrichment.csv; dlpfc_layer_validation.csv; dlpfc_go_enrichment.csv																AC007786.2	1	1	0	23893.5	5.29756	0.506254	WM	FALSE		0	0	0.00101112	0	0.00148588	0	0.00389864
dlpfc_cross_sample_consistency.csv; dlpfc_marker_enrichment.csv; dlpfc_layer_validation.csv; dlpfc_go_enrichment.csv																AC007786.3	1	1	0	23893.5	6.69571	0.349906	WM	FALSE		0	0	0.00202224	0	0	0	0.00389864
dlpfc_cross_sample_consistency.csv; dlpfc_marker_enrichment.csv; dlpfc_layer_validation.csv; dlpfc_go_enrichment.csv																AC011474.3	1	1	0	23893.5	0	1	Layer1	FALSE		0	0	0	0	0	0	0
dlpfc_cross_sample_consistency.csv; dlpfc_marker_enrichment.csv; dlpfc_layer_validation.csv; dlpfc_go_enrichment.csv																AC011474.2	1	1	0	23893.5	0	1	Layer1	FALSE		0	0	0	0	0	0	0
dlpfc_cross_sample_consistency.csv; dlpfc_marker_enrichment.csv; dlpfc_layer_validation.csv; dlpfc_go_enrichment.csv																VSTM2B	4.31669e-15	4.31669e-15	6.08512	4573	72.2563	1.40746e-13	WM	FALSE		0.0586081	0.347826	0.222447	0.224771	0.26003	0.223988	0.376218
dlpfc_cross_sample_consistency.csv; dlpfc_marker_enrichment.csv; dlpfc_layer_validation.csv; dlpfc_go_enrichment.csv																POP4	2.8518e-15	2.8518e-15	5.58309	4988	57.1522	1.7018e-10	Layer4	FALSE		0.029304	0.13834	0.200202	0.201835	0.190193	0.124277	0.109162
dlpfc_cross_sample_consistency.csv; dlpfc_marker_enrichment.csv; dlpfc_layer_validation.csv; dlpfc_go_enrichment.csv																PLEKHF1	0.0565048	0.0565048	1.33916	12930	6.14699	0.406928	WM	FALSE		0.00732601	0.00790514	0.016178	0.0137615	0.0178306	0.0144509	0.0233918
dlpfc_cross_sample_consistency.csv; dlpfc_marker_enrichment.csv; dlpfc_layer_validation.csv; dlpfc_go_enrichment.csv																C19orf12	1.34491e-15	1.34491e-15	9.45192	2838	98.4643	5.24619e-19	Layer2	FALSE		0.0622711	0.347826	0.319515	0.288991	0.298663	0.192197	0.132554
dlpfc_cross_sample_consistency.csv; dlpfc_marker_enrichment.csv; dlpfc_layer_validation.csv; dlpfc_go_enrichment.csv																CCNE1	0.316086	0.316086	1.11919	13665	3.67363	0.720743	Layer5	FALSE		0.021978	0.0355731	0.0262892	0.0275229	0.0401189	0.0274566	0.0214425
dlpfc_cross_sample_consistency.csv; dlpfc_marker_enrichment.csv; dlpfc_layer_validation.csv; dlpfc_go_enrichment.csv																URI1	1.66578e-09	1.66578e-09	3.43502	7478	37.2319	1.58677e-06	Layer5	FALSE		0.0732601	0.205534	0.209302	0.183486	0.22734	0.140173	0.224172
dlpfc_cross_sample_consistency.csv; dlpfc_marker_enrichment.csv; dlpfc_layer_validation.csv; dlpfc_go_enrichment.csv																AC008507.2	1	1	0	23893.5	0	1	Layer1	FALSE		0	0	0	0	0	0	0
dlpfc_cross_sample_consistency.csv; dlpfc_marker_enrichment.csv; dlpfc_layer_validation.csv; dlpfc_go_enrichment.csv																AC005597.1	1	1	0	23893.5	0	1	Layer1	FALSE		0	0	0	0	0	0	0
dlpfc_cross_sample_consistency.csv; dlpfc_marker_enrichment.csv; dlpfc_layer_validation.csv; dlpfc_go_enrichment.csv																ZNF536	1.4982e-15	1.4982e-15	10.9611	2383	177.075	1.41831e-35	WM	FALSE		0.025641	0.106719	0.0980789	0.0963303	0.0624071	0.083815	0.306043
dlpfc_cross_sample_consistency.csv; dlpfc_marker_enrichment.csv; dlpfc_layer_validation.csv; dlpfc_go_enrichment.csv																AC011478.1	1	1	0	23893.5	0	1	Layer1	FALSE		0	0	0	0	0	0	0
dlpfc_cross_sample_consistency.csv; dlpfc_marker_enrichment.csv; dlpfc_layer_validation.csv; dlpfc_go_enrichment.csv																AC011507.1	1	1	0	23893.5	0	1	Layer1	FALSE		0	0	0	0	0	0	0
dlpfc_cross_sample_consistency.csv; dlpfc_marker_enrichment.csv; dlpfc_layer_validation.csv; dlpfc_go_enrichment.csv																LINC01834	1	1	0	23893.5	2.50904	0.867455	Layer5	FALSE		0	0	0.00101112	0	0.00148588	0	0
dlpfc_cross_sample_consistency.csv; dlpfc_marker_enrichment.csv; dlpfc_layer_validation.csv; dlpfc_go_enrichment.csv																AC020897.1	1	1	0	23893.5	0	1	Layer1	FALSE		0	0	0	0	0	0	0
dlpfc_cross_sample_consistency.csv; dlpfc_marker_enrichment.csv; dlpfc_layer_validation.csv; dlpfc_go_enrichment.csv																AC020912.1	1	1	0	23893.5	0	1	Layer1	FALSE		0	0	0	0	0	0	0
dlpfc_cross_sample_consistency.csv; dlpfc_marker_enrichment.csv; dlpfc_layer_validation.csv; dlpfc_go_enrichment.csv																LINC01791	1	1	0	23893.5	0	1	Layer1	FALSE		0	0	0	0	0	0	0
dlpfc_cross_sample_consistency.csv; dlpfc_marker_enrichment.csv; dlpfc_layer_validation.csv; dlpfc_go_enrichment.csv																TSHZ3	1.0466e-14	1.0466e-14	4.65878	5876	47.3515	1.5921e-08	Layer5	FALSE		0.029304	0.126482	0.09909	0.110092	0.129272	0.0809249	0.0311891
dlpfc_cross_sample_consistency.csv; dlpfc_marker_enrichment.csv; dlpfc_layer_validation.csv; dlpfc_go_enrichment.csv																AC025809.1	1	1	0	23893.5	2.65116	0.851181	Layer3	FALSE		0	0	0.00101112	0	0	0	0
dlpfc_cross_sample_consistency.csv; dlpfc_marker_enrichment.csv; dlpfc_layer_validation.csv; dlpfc_go_enrichment.csv																AC008992.1	1	1	0	23893.5	0	1	Layer1	FALSE		0	0	0	0	0	0	0
dlpfc_cross_sample_consistency.csv; dlpfc_marker_enrichment.csv; dlpfc_layer_validation.csv; dlpfc_go_enrichment.csv																AC008794.2	1	1	0	23893.5	0	1	Layer1	FALSE		0	0	0	0	0	0	0
dlpfc_cross_sample_consistency.csv; dlpfc_marker_enrichment.csv; dlpfc_layer_validation.csv; dlpfc_go_enrichment.csv																AC008794.1	1	1	0	23893.5	0	1	Layer1	FALSE		0	0	0	0	0	0	0
dlpfc_cross_sample_consistency.csv; dlpfc_marker_enrichment.csv; dlpfc_layer_validation.csv; dlpfc_go_enrichment.csv																AC011525.1	1	1	0	23893.5	7.4689	0.279649	Layer4	FALSE		0	0.00395257	0.00202224	0.00917431	0.00297177	0	0.00194932
dlpfc_cross_sample_consistency.csv; dlpfc_marker_enrichment.csv; dlpfc_layer_validation.csv; dlpfc_go_enrichment.csv																AC011525.2	1	1	0	23893.5	0	1	Layer1	FALSE		0	0	0	0	0	0	0
dlpfc_cross_sample_consistency.csv; dlpfc_marker_enrichment.csv; dlpfc_layer_validation.csv; dlpfc_go_enrichment.csv																LINC01837	1	1	0	23893.5	2.65116	0.851181	Layer3	FALSE		0	0	0.00101112	0	0	0	0
dlpfc_cross_sample_consistency.csv; dlpfc_marker_enrichment.csv; dlpfc_layer_validation.csv; dlpfc_go_enrichment.csv																AC011456.1	1	1	0	23893.5	0	1	Layer1	FALSE		0	0	0	0	0	0	0
dlpfc_cross_sample_consistency.csv; dlpfc_marker_enrichment.csv; dlpfc_layer_validation.csv; dlpfc_go_enrichment.csv																LINC01533	1	1	0	23893.5	0	1	Layer1	FALSE		0	0	0	0	0	0	0
dlpfc_cross_sample_consistency.csv; dlpfc_marker_enrichment.csv; dlpfc_layer_validation.csv; dlpfc_go_enrichment.csv																LINC01782	1	1	0	23893.5	0	1	Layer1	FALSE		0	0	0	0	0	0	0
dlpfc_cross_sample_consistency.csv; dlpfc_marker_enrichment.csv; dlpfc_layer_validation.csv; dlpfc_go_enrichment.csv																AC011518.1	1	1	0	23893.5	0	1	Layer1	FALSE		0	0	0	0	0	0	0
dlpfc_cross_sample_consistency.csv; dlpfc_marker_enrichment.csv; dlpfc_layer_validation.csv; dlpfc_go_enrichment.csv																ZNF507	1.53003e-08	1.53003e-08	3.21691	7856	35.7495	3.08351e-06	Layer2	FALSE		0.010989	0.0869565	0.0839232	0.0779817	0.0534918	0.0289017	0.0487329
dlpfc_cross_sample_consistency.csv; dlpfc_marker_enrichment.csv; dlpfc_layer_validation.csv; dlpfc_go_enrichment.csv																AC007773.1	1	1	0	23893.5	3.27341	0.77383	Layer6	FALSE		0	0.00395257	0.00303337	0.00458716	0.00594354	0.00722543	0.00389864
dlpfc_cross_sample_consistency.csv; dlpfc_marker_enrichment.csv; dlpfc_layer_validation.csv; dlpfc_go_enrichment.csv																DPY19L3	0.00361978	0.00361978	1.75687	11472	11.3084	0.0792998	WM	FALSE		0.0549451	0.0790514	0.0778564	0.0458716	0.0534918	0.0520231	0.079922
dlpfc_cross_sample_consistency.csv; dlpfc_marker_enrichment.csv; dlpfc_layer_validation.csv; dlpfc_go_enrichment.csv																PDCD5	1.15314e-15	1.15314e-15	22.6695	922	193.158	5.42027e-39	Layer4	FALSE		0.260073	0.762846	0.913043	0.972477	0.818722	0.556358	0.506823
dlpfc_cross_sample_consistency.csv; dlpfc_marker_enrichment.csv; dlpfc_layer_validation.csv; dlpfc_go_enrichment.csv																ANKRD27	8.66059e-07	8.66059e-07	2.81746	8639	24.728	0.000383402	Layer3	FALSE		0.03663	0.0790514	0.113246	0.0917431	0.112927	0.0881503	0.0487329
dlpfc_cross_sample_consistency.csv; dlpfc_marker_enrichment.csv; dlpfc_layer_validation.csv; dlpfc_go_enrichment.csv																AC008474.1	1	1	0	23893.5	0	1	Layer1	FALSE		0	0	0	0	0	0	0
dlpfc_cross_sample_consistency.csv; dlpfc_marker_enrichment.csv; dlpfc_layer_validation.csv; dlpfc_go_enrichment.csv																RGS9BP	1	1	0	23893.5	6.61964	0.357458	Layer4	FALSE		0.003663	0	0.00101112	0.00917431	0.00297177	0.00144509	0.00194932
dlpfc_cross_sample_consistency.csv; dlpfc_marker_enrichment.csv; dlpfc_layer_validation.csv; dlpfc_go_enrichment.csv																AC008736.1	0.0612882	0.0612882	1.32719	12970	8.26369	0.219414	Layer3	FALSE		0	0.0158103	0.0222447	0.00917431	0.013373	0.015896	0.0136452
dlpfc_cross_sample_consistency.csv; dlpfc_marker_enrichment.csv; dlpfc_layer_validation.csv; dlpfc_go_enrichment.csv																NUDT19	0.000191811	0.000191811	2.16546	10210	11.0176	0.087835	Layer3	FALSE		0.03663	0.0474308	0.0657229	0.059633	0.0445765	0.0390173	0.0292398
dlpfc_cross_sample_consistency.csv; dlpfc_marker_enrichment.csv; dlpfc_layer_validation.csv; dlpfc_go_enrichment.csv																AC008736.2	1	1	0	23893.5	0	1	Layer1	FALSE		0	0	0	0	0	0	0
dlpfc_cross_sample_consistency.csv; dlpfc_marker_enrichment.csv; dlpfc_layer_validation.csv; dlpfc_go_enrichment.csv																TDRD12	1	1	0	23893.5	11.608	0.0713063	Layer3	FALSE		0	0.00395257	0.00505561	0	0	0	0
dlpfc_cross_sample_consistency.csv; dlpfc_marker_enrichment.csv; dlpfc_layer_validation.csv; dlpfc_go_enrichment.csv																SLC7A9	1	1	0	23893.5	3.80771	0.70268	Layer2	FALSE		0	0.00790514	0.00606673	0	0.00742942	0.00433526	0.00584795
dlpfc_cross_sample_consistency.csv; dlpfc_marker_enrichment.csv; dlpfc_layer_validation.csv; dlpfc_go_enrichment.csv																AC008805.2	1	1	0	23893.5	0	1	Layer1	FALSE		0	0	0	0	0	0	0
dlpfc_cross_sample_consistency.csv; dlpfc_marker_enrichment.csv; dlpfc_layer_validation.csv; dlpfc_go_enrichment.csv																CEP89	0.00149841	0.00149841	1.80597	11311	5.58046	0.471785	Layer3	FALSE		0.021978	0.0355731	0.0515672	0.0458716	0.0445765	0.0361272	0.0487329
dlpfc_cross_sample_consistency.csv; dlpfc_marker_enrichment.csv; dlpfc_layer_validation.csv; dlpfc_go_enrichment.csv																FAAP24	1	1	0	23893.5	8.51432	0.20279	Layer4	FALSE		0	0.00790514	0.00202224	0.00917431	0.00445765	0	0.00389864
dlpfc_cross_sample_consistency.csv; dlpfc_marker_enrichment.csv; dlpfc_layer_validation.csv; dlpfc_go_enrichment.csv																RHPN2	0.00736617	0.00736617	1.4828	12394	5.10314	0.530655	Layer2	FALSE		0.029304	0.0592885	0.0424671	0.0366972	0.038633	0.0419075	0.0331384
dlpfc_cross_sample_consistency.csv; dlpfc_marker_enrichment.csv; dlpfc_layer_validation.csv; dlpfc_go_enrichment.csv																GPATCH1	0.0125047	0.0125047	1.55098	12178	9.85353	0.130957	Layer2	FALSE		0.014652	0.0395257	0.0384226	0.0366972	0.0341753	0.0245665	0.0194932
dlpfc_cross_sample_consistency.csv; dlpfc_marker_enrichment.csv; dlpfc_layer_validation.csv; dlpfc_go_enrichment.csv																WDR88	1	1	0	23893.5	5.17859	0.521121	Layer6	FALSE		0	0	0.00303337	0	0.00148588	0.00433526	0
dlpfc_cross_sample_consistency.csv; dlpfc_marker_enrichment.csv; dlpfc_layer_validation.csv; dlpfc_go_enrichment.csv																LRP3	1.15314e-15	1.15314e-15	15.9106	1511	172.978	1.04995e-34	Layer3	FALSE		0.29304	0.782609	0.844287	0.651376	0.684993	0.573699	0.327485
dlpfc_cross_sample_consistency.csv; dlpfc_marker_enrichment.csv; dlpfc_layer_validation.csv; dlpfc_go_enrichment.csv																SLC7A10	1.90617e-10	1.90617e-10	3.64848	7161	50.0114	4.67638e-09	Layer3	FALSE		0.00732601	0.0711462	0.0717897	0.059633	0.0579495	0.0346821	0.00389864
dlpfc_cross_sample_consistency.csv; dlpfc_marker_enrichment.csv; dlpfc_layer_validation.csv; dlpfc_go_enrichment.csv																AC008738.4	1	1	0	23893.5	5.30379	0.50548	Layer3	FALSE		0	0	0.00202224	0	0	0	0
dlpfc_cross_sample_consistency.csv; dlpfc_marker_enrichment.csv; dlpfc_layer_validation.csv; dlpfc_go_enrichment.csv																AC008738.6	1	1	0	23893.5	0	1	Layer1	FALSE		0	0	0	0	0	0	0
dlpfc_cross_sample_consistency.csv; dlpfc_marker_enrichment.csv; dlpfc_layer_validation.csv; dlpfc_go_enrichment.csv																CEBPA	1.50261e-09	1.50261e-09	3.70015	7072	30.5668	3.06617e-05	Layer3	FALSE		0.021978	0.0790514	0.103134	0.0642202	0.0460624	0.0520231	0.0701754
dlpfc_cross_sample_consistency.csv; dlpfc_marker_enrichment.csv; dlpfc_layer_validation.csv; dlpfc_go_enrichment.csv																AC008738.3	1	1	0	23893.5	4.72161	0.579982	Layer1	FALSE		0.003663	0	0.00202224	0	0	0	0.00194932
dlpfc_cross_sample_consistency.csv; dlpfc_marker_enrichment.csv; dlpfc_layer_validation.csv; dlpfc_go_enrichment.csv																AC008738.5	1	1	0	23893.5	0	1	Layer1	FALSE		0	0	0	0	0	0	0
dlpfc_cross_sample_consistency.csv; dlpfc_marker_enrichment.csv; dlpfc_layer_validation.csv; dlpfc_go_enrichment.csv																CEBPA-DT	0.0621903	0.0621903	1.29196	13093	12.059	0.0606649	Layer2	FALSE		0.014652	0.0316206	0.0131446	0.00917431	0.0118871	0.00722543	0.00584795
dlpfc_cross_sample_consistency.csv; dlpfc_marker_enrichment.csv; dlpfc_layer_validation.csv; dlpfc_go_enrichment.csv																AC008738.2	1	1	0	23893.5	5.10516	0.530399	Layer6	FALSE		0	0	0.00404449	0	0.00297177	0.00433526	0
dlpfc_cross_sample_consistency.csv; dlpfc_marker_enrichment.csv; dlpfc_layer_validation.csv; dlpfc_go_enrichment.csv																CEBPG	2.01792e-15	2.01792e-15	5.96454	4686	41.8583	1.96107e-07	Layer2	FALSE		0.0549451	0.197628	0.145602	0.133028	0.139673	0.111272	0.0545809
dlpfc_cross_sample_consistency.csv; dlpfc_marker_enrichment.csv; dlpfc_layer_validation.csv; dlpfc_go_enrichment.csv																PEPD	1.61439e-15	1.61439e-15	7.05802	3918	47.3708	1.57807e-08	Layer5	FALSE		0.0769231	0.268775	0.252781	0.229358	0.294205	0.190751	0.214425
dlpfc_cross_sample_consistency.csv; dlpfc_marker_enrichment.csv; dlpfc_layer_validation.csv; dlpfc_go_enrichment.csv																AC010485.1	1	1	0	23893.5	0	1	Layer1	FALSE		0	0	0	0	0	0	0
dlpfc_cross_sample_consistency.csv; dlpfc_marker_enrichment.csv; dlpfc_layer_validation.csv; dlpfc_go_enrichment.csv																CHST8	1.91207e-05	1.91207e-05	2.41091	9543	17.9874	0.00626382	Layer5	FALSE		0.021978	0.0474308	0.0424671	0.0366972	0.0713224	0.0317919	0.0292398
dlpfc_cross_sample_consistency.csv; dlpfc_marker_enrichment.csv; dlpfc_layer_validation.csv; dlpfc_go_enrichment.csv																KCTD15	1.39786e-09	1.39786e-09	3.50534	7374	27.3755	0.000123134	Layer2	FALSE		0.0659341	0.142292	0.11729	0.0917431	0.077266	0.0549133	0.0643275
dlpfc_cross_sample_consistency.csv; dlpfc_marker_enrichment.csv; dlpfc_layer_validation.csv; dlpfc_go_enrichment.csv																AC008556.1	1	1	0	23893.5	19.2394	0.00377785	Layer2	FALSE		0	0.0158103	0.00505561	0	0.00148588	0	0.00194932
dlpfc_cross_sample_consistency.csv; dlpfc_marker_enrichment.csv; dlpfc_layer_validation.csv; dlpfc_go_enrichment.csv																LSM14A	3.75977e-15	3.75977e-15	5.79416	4802	44.179	6.81186e-08	Layer2	FALSE		0.0805861	0.284585	0.242669	0.215596	0.191679	0.221098	0.280702
dlpfc_cross_sample_consistency.csv; dlpfc_marker_enrichment.csv; dlpfc_layer_validation.csv; dlpfc_go_enrichment.csv																KIAA0355	0.000400567	0.000400567	2.22684	10028	19.1102	0.00398145	WM	FALSE		0.025641	0.0474308	0.0606673	0.0458716	0.0430906	0.0578035	0.0974659
dlpfc_cross_sample_consistency.csv; dlpfc_marker_enrichment.csv; dlpfc_layer_validation.csv; dlpfc_go_enrichment.csv																AC010504.1	1	1	0	23893.5	4.36553	0.627339	Layer5	FALSE		0	0	0	0	0.00148588	0	0
dlpfc_cross_sample_consistency.csv; dlpfc_marker_enrichment.csv; dlpfc_layer_validation.csv; dlpfc_go_enrichment.csv																GPI	1.15314e-15	1.15314e-15	48.4873	234	727.718	6.32827e-154	Layer3	FALSE		0.78022	2.72332	3.13852	2.84404	2.94651	1.81792	1.01365
dlpfc_cross_sample_consistency.csv; dlpfc_marker_enrichment.csv; dlpfc_layer_validation.csv; dlpfc_go_enrichment.csv																AC092073.1	1	1	0	23893.5	0	1	Layer1	FALSE		0	0	0	0	0	0	0
dlpfc_cross_sample_consistency.csv; dlpfc_marker_enrichment.csv; dlpfc_layer_validation.csv; dlpfc_go_enrichment.csv																PDCD2L	1.0043e-06	1.0043e-06	2.97478	8325	30.9355	2.60786e-05	Layer2	FALSE		0.025641	0.106719	0.0657229	0.0504587	0.089153	0.033237	0.0467836
dlpfc_cross_sample_consistency.csv; dlpfc_marker_enrichment.csv; dlpfc_layer_validation.csv; dlpfc_go_enrichment.csv																AC008747.1	1	1	0	23893.5	4.12157	0.660229	Layer4	FALSE		0	0	0.00101112	0.00458716	0	0.00144509	0.00194932
dlpfc_cross_sample_consistency.csv; dlpfc_marker_enrichment.csv; dlpfc_layer_validation.csv; dlpfc_go_enrichment.csv																UBA2	1.68111e-15	1.68111e-15	6.97383	3967	55.0129	4.60777e-10	Layer5	FALSE		0.164835	0.351779	0.418605	0.33945	0.424963	0.286127	0.278752
dlpfc_cross_sample_consistency.csv; dlpfc_marker_enrichment.csv; dlpfc_layer_validation.csv; dlpfc_go_enrichment.csv																WTIP	0.000615968	0.000615968	2.25931	9957	33.0944	1.00565e-05	Layer2	FALSE		0.021978	0.0750988	0.0394338	0.0183486	0.0118871	0.015896	0.0272904
dlpfc_cross_sample_consistency.csv; dlpfc_marker_enrichment.csv; dlpfc_layer_validation.csv; dlpfc_go_enrichment.csv																SCGB1B2P	0.599197	0.599197	0.923093	14071	6.87749	0.332325	Layer3	FALSE		0.010989	0.0118577	0.0323559	0.0183486	0.0267459	0.0187861	0.0155945
dlpfc_cross_sample_consistency.csv; dlpfc_marker_enrichment.csv; dlpfc_layer_validation.csv; dlpfc_go_enrichment.csv																SCGB2B2	1	1	0	23893.5	2.65116	0.851181	Layer3	FALSE		0	0	0.00101112	0	0	0	0
dlpfc_cross_sample_consistency.csv; dlpfc_marker_enrichment.csv; dlpfc_layer_validation.csv; dlpfc_go_enrichment.csv																ZNF302	1.30021e-05	1.30021e-05	2.55244	9216	23.0342	0.000785111	Layer2	FALSE		0.047619	0.197628	0.142568	0.12844	0.124814	0.119942	0.124756
dlpfc_cross_sample_consistency.csv; dlpfc_marker_enrichment.csv; dlpfc_layer_validation.csv; dlpfc_go_enrichment.csv																AC020910.4	0.0127593	0.0127593	1.64313	11864	8.30639	0.216505	Layer2	FALSE		0	0.027668	0.0192113	0.00458716	0.0178306	0.0144509	0.0155945
dlpfc_cross_sample_consistency.csv; dlpfc_marker_enrichment.csv; dlpfc_layer_validation.csv; dlpfc_go_enrichment.csv																ZNF181	3.73572e-06	3.73572e-06	2.45022	9443	7.11477	0.310364	WM	FALSE		0.018315	0.0474308	0.0485339	0.0321101	0.0445765	0.0419075	0.0604289
dlpfc_cross_sample_consistency.csv; dlpfc_marker_enrichment.csv; dlpfc_layer_validation.csv; dlpfc_go_enrichment.csv																ZNF599	0.0317385	0.0317385	1.56422	12130	19.787	0.0030218	WM	FALSE		0.003663	0.0158103	0.0121335	0.0275229	0.0267459	0.0101156	0.0350877
dlpfc_cross_sample_consistency.csv; dlpfc_marker_enrichment.csv; dlpfc_layer_validation.csv; dlpfc_go_enrichment.csv																LINC01801	1	1	0	23893.5	0	1	Layer1	FALSE		0	0	0	0	0	0	0
dlpfc_cross_sample_consistency.csv; dlpfc_marker_enrichment.csv; dlpfc_layer_validation.csv; dlpfc_go_enrichment.csv																AC008555.1	1	1	0	23893.5	2.65116	0.851181	Layer3	FALSE		0	0	0.00101112	0	0	0	0
dlpfc_cross_sample_consistency.csv; dlpfc_marker_enrichment.csv; dlpfc_layer_validation.csv; dlpfc_go_enrichment.csv																AC008555.2	1	1	0	23893.5	0	1	Layer1	FALSE		0	0	0	0	0	0	0
dlpfc_cross_sample_consistency.csv; dlpfc_marker_enrichment.csv; dlpfc_layer_validation.csv; dlpfc_go_enrichment.csv																AC008555.5	1	1	0	23893.5	0	1	Layer1	FALSE		0	0	0	0	0	0	0
dlpfc_cross_sample_consistency.csv; dlpfc_marker_enrichment.csv; dlpfc_layer_validation.csv; dlpfc_go_enrichment.csv																LINC00904	1	1	0	23893.5	0	1	Layer1	FALSE		0	0	0	0	0	0	0
dlpfc_cross_sample_consistency.csv; dlpfc_marker_enrichment.csv; dlpfc_layer_validation.csv; dlpfc_go_enrichment.csv																AC008555.3	1	1	0	23893.5	0	1	Layer1	FALSE		0	0	0	0	0	0	0
dlpfc_cross_sample_consistency.csv; dlpfc_marker_enrichment.csv; dlpfc_layer_validation.csv; dlpfc_go_enrichment.csv																AC008555.6	1	1	0	23893.5	0	1	Layer1	FALSE		0	0	0	0	0	0	0
dlpfc_cross_sample_consistency.csv; dlpfc_marker_enrichment.csv; dlpfc_layer_validation.csv; dlpfc_go_enrichment.csv																LINC01838	1	1	0	23893.5	0	1	Layer1	FALSE		0	0	0	0	0	0	0
dlpfc_cross_sample_consistency.csv; dlpfc_marker_enrichment.csv; dlpfc_layer_validation.csv; dlpfc_go_enrichment.csv																ZNF30-AS1	1	1	0	23893.5	0	1	Layer1	FALSE		0	0	0	0	0	0	0
dlpfc_cross_sample_consistency.csv; dlpfc_marker_enrichment.csv; dlpfc_layer_validation.csv; dlpfc_go_enrichment.csv																ZNF30	0.582136	0.582136	0.918477	14078	5.37652	0.496504	Layer2	FALSE		0.00732601	0.027668	0.0182002	0.0137615	0.02526	0.015896	0.0155945
dlpfc_cross_sample_consistency.csv; dlpfc_marker_enrichment.csv; dlpfc_layer_validation.csv; dlpfc_go_enrichment.csv																ZNF792	1	1	0	23893.5	5.71315	0.456078	Layer6	FALSE		0	0.00395257	0.00101112	0.00458716	0	0.00578035	0.00389864
dlpfc_cross_sample_consistency.csv; dlpfc_marker_enrichment.csv; dlpfc_layer_validation.csv; dlpfc_go_enrichment.csv																GRAMD1A	3.47668e-15	3.47668e-15	5.14166	5405	63.0714	1.06737e-11	Layer2	FALSE		0.043956	0.27668	0.205258	0.178899	0.170877	0.108382	0.124756
dlpfc_cross_sample_consistency.csv; dlpfc_marker_enrichment.csv; dlpfc_layer_validation.csv; dlpfc_go_enrichment.csv																AC020907.3	1	1	0	23893.5	0	1	Layer1	FALSE		0	0	0	0	0	0	0
dlpfc_cross_sample_consistency.csv; dlpfc_marker_enrichment.csv; dlpfc_layer_validation.csv; dlpfc_go_enrichment.csv																AC020907.4	1	1	0	23893.5	0	1	Layer1	FALSE		0	0	0	0	0	0	0
dlpfc_cross_sample_consistency.csv; dlpfc_marker_enrichment.csv; dlpfc_layer_validation.csv; dlpfc_go_enrichment.csv																SCN1B	1.15314e-15	1.15314e-15	47.7171	249	747.213	3.89861e-158	Layer4	FALSE		0.347985	0.932806	1.62588	2.19266	1.43982	0.802023	0.233918
dlpfc_cross_sample_consistency.csv; dlpfc_marker_enrichment.csv; dlpfc_layer_validation.csv; dlpfc_go_enrichment.csv																HPN	1.61399e-15	1.61399e-15	8.78068	3071	131.262	6.96871e-26	WM	FALSE		0.003663	0.0158103	0.0101112	0.0137615	0.0222883	0.0202312	0.105263
dlpfc_cross_sample_consistency.csv; dlpfc_marker_enrichment.csv; dlpfc_layer_validation.csv; dlpfc_go_enrichment.csv																HPN-AS1	1.9779e-15	1.9779e-15	8.2919	3283	124.001	2.35136e-24	WM	FALSE		0	0.00790514	0.00404449	0.00458716	0.0104012	0.0130058	0.0818713
dlpfc_cross_sample_consistency.csv; dlpfc_marker_enrichment.csv; dlpfc_layer_validation.csv; dlpfc_go_enrichment.csv																AC020907.1	1	1	0	23893.5	7.60658	0.268365	WM	FALSE		0	0	0.00101112	0	0	0	0.00389864
dlpfc_cross_sample_consistency.csv; dlpfc_marker_enrichment.csv; dlpfc_layer_validation.csv; dlpfc_go_enrichment.csv																FXYD3	1.34533e-15	1.34533e-15	11.2703	2307	20.5642	0.00219626	WM	FALSE		0.117216	0.118577	0.127401	0.119266	0.123328	0.111272	0.194932
dlpfc_cross_sample_consistency.csv; dlpfc_marker_enrichment.csv; dlpfc_layer_validation.csv; dlpfc_go_enrichment.csv																LGI4	1.74027e-15	1.74027e-15	8.17484	3326	65.4995	3.41072e-12	Layer2	FALSE		0.150183	0.458498	0.322548	0.238532	0.31055	0.190751	0.302144
dlpfc_cross_sample_consistency.csv; dlpfc_marker_enrichment.csv; dlpfc_layer_validation.csv; dlpfc_go_enrichment.csv																FXYD1	1.34309e-15	1.34309e-15	15.6893	1535	112.201	7.05157e-22	Layer2	FALSE		0.472527	0.86166	0.76542	0.555046	0.586924	0.459538	0.39961
dlpfc_cross_sample_consistency.csv; dlpfc_marker_enrichment.csv; dlpfc_layer_validation.csv; dlpfc_go_enrichment.csv																FXYD7	1.15314e-15	1.15314e-15	38.5531	411	487.717	3.71885e-102	Layer2	FALSE		0.604396	2.12648	2.12235	1.57339	2.06389	1.32081	0.732943
dlpfc_cross_sample_consistency.csv; dlpfc_marker_enrichment.csv; dlpfc_layer_validation.csv; dlpfc_go_enrichment.csv																FXYD5	0.126384	0.126384	1.27655	13164	4.45682	0.615106	WM	FALSE		0.021978	0.0474308	0.049545	0.0412844	0.0445765	0.0476879	0.0565302
dlpfc_cross_sample_consistency.csv; dlpfc_marker_enrichment.csv; dlpfc_layer_validation.csv; dlpfc_go_enrichment.csv																FAM187B	1	1	0	23893.5	0	1	Layer1	FALSE		0	0	0	0	0	0	0
dlpfc_cross_sample_consistency.csv; dlpfc_marker_enrichment.csv; dlpfc_layer_validation.csv; dlpfc_go_enrichment.csv																LSR	0.00578378	0.00578378	1.83142	11231	10.2294	0.115318	Layer5	FALSE		0.025641	0.0592885	0.0586451	0.0550459	0.063893	0.0346821	0.0526316
dlpfc_cross_sample_consistency.csv; dlpfc_marker_enrichment.csv; dlpfc_layer_validation.csv; dlpfc_go_enrichment.csv																AC002128.2	1	1	0	23893.5	0	1	Layer1	FALSE		0	0	0	0	0	0	0
dlpfc_cross_sample_consistency.csv; dlpfc_marker_enrichment.csv; dlpfc_layer_validation.csv; dlpfc_go_enrichment.csv																USF2	1.27449e-15	1.27449e-15	13.433	1876	111.969	7.88612e-22	Layer4	FALSE		0.307692	0.711462	0.780586	0.811927	0.7474	0.539017	0.495127
dlpfc_cross_sample_consistency.csv; dlpfc_marker_enrichment.csv; dlpfc_layer_validation.csv; dlpfc_go_enrichment.csv																HAMP	0.0204665	0.0204665	1.43116	12603	10.2281	0.11537	Layer3	FALSE		0.018315	0.0237154	0.0343782	0.0229358	0.02526	0.033237	0.00779727
dlpfc_cross_sample_consistency.csv; dlpfc_marker_enrichment.csv; dlpfc_layer_validation.csv; dlpfc_go_enrichment.csv																MAG	1.15314e-15	1.15314e-15	101.446	18	1322.07	1.8051e-282	WM	TRUE	WM	0.102564	0.221344	0.291203	0.348624	0.377415	0.83815	3.98635
dlpfc_cross_sample_consistency.csv; dlpfc_marker_enrichment.csv; dlpfc_layer_validation.csv; dlpfc_go_enrichment.csv																CD22	1.60316e-15	1.60316e-15	8.90711	3023	122.716	4.38014e-24	WM	FALSE		0.018315	0.0197628	0.0212336	0.0275229	0.0193165	0.0419075	0.150097
dlpfc_cross_sample_consistency.csv; dlpfc_marker_enrichment.csv; dlpfc_layer_validation.csv; dlpfc_go_enrichment.csv																FFAR1	1	1	0	23893.5	10.813	0.0943319	WM	FALSE		0	0	0	0.00458716	0	0.00289017	0.00584795
dlpfc_cross_sample_consistency.csv; dlpfc_marker_enrichment.csv; dlpfc_layer_validation.csv; dlpfc_go_enrichment.csv																FFAR3	1	1	0	23893.5	6.03899	0.418837	WM	FALSE		0	0	0	0	0	0	0.00194932
dlpfc_cross_sample_consistency.csv; dlpfc_marker_enrichment.csv; dlpfc_layer_validation.csv; dlpfc_go_enrichment.csv																GPR42	1	1	0	23893.5	0	1	Layer1	FALSE		0	0	0	0	0	0	0
dlpfc_cross_sample_consistency.csv; dlpfc_marker_enrichment.csv; dlpfc_layer_validation.csv; dlpfc_go_enrichment.csv																LINC01531	1	1	0	23893.5	0	1	Layer1	FALSE		0	0	0	0	0	0	0
dlpfc_cross_sample_consistency.csv; dlpfc_marker_enrichment.csv; dlpfc_layer_validation.csv; dlpfc_go_enrichment.csv																AC002511.2	1	1	0	23893.5	0	1	Layer1	FALSE		0	0	0	0	0	0	0
dlpfc_cross_sample_consistency.csv; dlpfc_marker_enrichment.csv; dlpfc_layer_validation.csv; dlpfc_go_enrichment.csv																AC002511.1	1	1	0	23893.5	0	1	Layer1	FALSE		0	0	0	0	0	0	0
dlpfc_cross_sample_consistency.csv; dlpfc_marker_enrichment.csv; dlpfc_layer_validation.csv; dlpfc_go_enrichment.csv																FFAR2	1	1	0	23893.5	8.14526	0.227653	Layer1	FALSE		0.00732601	0.00395257	0	0	0.00148588	0.00144509	0.00194932
dlpfc_cross_sample_consistency.csv; dlpfc_marker_enrichment.csv; dlpfc_layer_validation.csv; dlpfc_go_enrichment.csv																KRTDAP	1	1	0	23893.5	8.96736	0.175422	Layer4	FALSE		0	0	0	0.00458716	0.00148588	0	0
dlpfc_cross_sample_consistency.csv; dlpfc_marker_enrichment.csv; dlpfc_layer_validation.csv; dlpfc_go_enrichment.csv																DMKN	1.35312e-06	1.35312e-06	2.88695	8499	19.1023	0.00399423	Layer2	FALSE		0.021978	0.0632411	0.0556117	0.0550459	0.0534918	0.0216763	0.0350877
dlpfc_cross_sample_consistency.csv; dlpfc_marker_enrichment.csv; dlpfc_layer_validation.csv; dlpfc_go_enrichment.csv																SBSN	1	1	0	23893.5	6.44092	0.37565	Layer1	FALSE		0.003663	0	0.00101112	0	0	0	0
dlpfc_cross_sample_consistency.csv; dlpfc_marker_enrichment.csv; dlpfc_layer_validation.csv; dlpfc_go_enrichment.csv																GAPDHS	1	1	0	23893.5	4.48861	0.610859	Layer4	FALSE		0	0.00395257	0.00404449	0.00458716	0.00148588	0.00144509	0
dlpfc_cross_sample_consistency.csv; dlpfc_marker_enrichment.csv; dlpfc_layer_validation.csv; dlpfc_go_enrichment.csv																TMEM147-AS1	0.136559	0.136559	1.20099	13443	3.6658	0.721795	Layer2	FALSE		0.00732601	0.0197628	0.0182002	0.00917431	0.0118871	0.0130058	0.0194932
dlpfc_cross_sample_consistency.csv; dlpfc_marker_enrichment.csv; dlpfc_layer_validation.csv; dlpfc_go_enrichment.csv																TMEM147	1.84462e-15	1.84462e-15	7.2491	3806	59.2572	6.37008e-11	Layer4	FALSE		0.128205	0.391304	0.398382	0.440367	0.350669	0.283237	0.348928
dlpfc_cross_sample_consistency.csv; dlpfc_marker_enrichment.csv; dlpfc_layer_validation.csv; dlpfc_go_enrichment.csv																ATP4A	1	1	0	23893.5	24.2293	0.000473881	Layer2	FALSE		0.00732601	0.0197628	0.00505561	0.00458716	0	0.00144509	0
dlpfc_cross_sample_consistency.csv; dlpfc_marker_enrichment.csv; dlpfc_layer_validation.csv; dlpfc_go_enrichment.csv																AD000090.1	1	1	0	23893.5	4.36553	0.627339	Layer5	FALSE		0	0	0	0	0.00148588	0	0
dlpfc_cross_sample_consistency.csv; dlpfc_marker_enrichment.csv; dlpfc_layer_validation.csv; dlpfc_go_enrichment.csv																PMIS2	1	1	0	23893.5	0	1	Layer1	FALSE		0	0	0	0	0	0	0
dlpfc_cross_sample_consistency.csv; dlpfc_marker_enrichment.csv; dlpfc_layer_validation.csv; dlpfc_go_enrichment.csv																LINC01766	1	1	0	23893.5	0	1	Layer1	FALSE		0	0	0	0	0	0	0
dlpfc_cross_sample_consistency.csv; dlpfc_marker_enrichment.csv; dlpfc_layer_validation.csv; dlpfc_go_enrichment.csv																AC002115.1	1	1	0	23893.5	0	1	Layer1	FALSE		0	0	0	0	0	0	0
dlpfc_cross_sample_consistency.csv; dlpfc_marker_enrichment.csv; dlpfc_layer_validation.csv; dlpfc_go_enrichment.csv																HAUS5	0.00187719	0.00187719	1.81251	11289	8.60036	0.197332	Layer4	FALSE		0.010989	0.0158103	0.0212336	0.0366972	0.0237741	0.015896	0.0350877
dlpfc_cross_sample_consistency.csv; dlpfc_marker_enrichment.csv; dlpfc_layer_validation.csv; dlpfc_go_enrichment.csv																RBM42	3.21837e-10	3.21837e-10	4.08764	6530	28.8171	6.58805e-05	Layer2	FALSE		0.14652	0.280632	0.250758	0.169725	0.196137	0.16474	0.265107
dlpfc_cross_sample_consistency.csv; dlpfc_marker_enrichment.csv; dlpfc_layer_validation.csv; dlpfc_go_enrichment.csv																ETV2	1	1	0	23893.5	4.52154	0.606468	WM	FALSE		0	0	0.00404449	0.00458716	0.00297177	0.00578035	0.00779727
dlpfc_cross_sample_consistency.csv; dlpfc_marker_enrichment.csv; dlpfc_layer_validation.csv; dlpfc_go_enrichment.csv																COX6B1	1.15314e-15	1.15314e-15	47.1926	255	503.372	1.57904e-105	Layer3	FALSE		0.846154	2.6166	3.04651	2.91284	2.6003	1.71676	1.51462
dlpfc_cross_sample_consistency.csv; dlpfc_marker_enrichment.csv; dlpfc_layer_validation.csv; dlpfc_go_enrichment.csv																UPK1A	1	1	0	23893.5	7.96229	0.240879	Layer1	FALSE		0.00732601	0	0.00101112	0.00458716	0.00148588	0.00144509	0
dlpfc_cross_sample_consistency.csv; dlpfc_marker_enrichment.csv; dlpfc_layer_validation.csv; dlpfc_go_enrichment.csv																UPK1A-AS1	1	1	0	23893.5	8.73347	0.189131	Layer5	FALSE		0	0	0	0	0.00297177	0	0
dlpfc_cross_sample_consistency.csv; dlpfc_marker_enrichment.csv; dlpfc_layer_validation.csv; dlpfc_go_enrichment.csv																ZBTB32	1	1	0	23893.5	4.21821	0.647174	Layer6	FALSE		0	0	0	0	0	0.00144509	0
dlpfc_cross_sample_consistency.csv; dlpfc_marker_enrichment.csv; dlpfc_layer_validation.csv; dlpfc_go_enrichment.csv																KMT2B	0.000120275	0.000120275	1.90977	10965	18.6405	0.00481589	Layer2	FALSE		0.03663	0.118577	0.0869565	0.0733945	0.089153	0.0549133	0.0701754
dlpfc_cross_sample_consistency.csv; dlpfc_marker_enrichment.csv; dlpfc_layer_validation.csv; dlpfc_go_enrichment.csv																IGFLR1	0.00438058	0.00438058	1.65853	11819	11.2866	0.0799121	Layer4	FALSE		0	0.0158103	0.0131446	0.0183486	0.00742942	0.00722543	0.00194932
dlpfc_cross_sample_consistency.csv; dlpfc_marker_enrichment.csv; dlpfc_layer_validation.csv; dlpfc_go_enrichment.csv																AD000671.2	1	1	0	23893.5	0	1	Layer1	FALSE		0	0	0	0	0	0	0
dlpfc_cross_sample_consistency.csv; dlpfc_marker_enrichment.csv; dlpfc_layer_validation.csv; dlpfc_go_enrichment.csv																U2AF1L4	5.35016e-10	5.35016e-10	3.51294	7362	21.0869	0.00176982	Layer4	FALSE		0.047619	0.114625	0.115268	0.12844	0.0936107	0.0679191	0.0662768
dlpfc_cross_sample_consistency.csv; dlpfc_marker_enrichment.csv; dlpfc_layer_validation.csv; dlpfc_go_enrichment.csv																PSENEN	8.84969e-15	8.84969e-15	5.22382	5329	39.3993	5.97661e-07	Layer2	FALSE		0.102564	0.316206	0.273003	0.270642	0.274889	0.195087	0.243665
dlpfc_cross_sample_consistency.csv; dlpfc_marker_enrichment.csv; dlpfc_layer_validation.csv; dlpfc_go_enrichment.csv																AD000671.1	1	1	0	23893.5	0	1	Layer1	FALSE		0	0	0	0	0	0	0
dlpfc_cross_sample_consistency.csv; dlpfc_marker_enrichment.csv; dlpfc_layer_validation.csv; dlpfc_go_enrichment.csv																AD000671.3	1	1	0	23893.5	6.45497	0.374197	Layer4	FALSE		0	0.00395257	0.0091001	0.00917431	0.00148588	0.00722543	0.00584795
dlpfc_cross_sample_consistency.csv; dlpfc_marker_enrichment.csv; dlpfc_layer_validation.csv; dlpfc_go_enrichment.csv																LIN37	0.0421567	0.0421567	1.47149	12434	4.98199	0.546125	Layer3	FALSE		0.010989	0.0118577	0.0182002	0.0137615	0.00742942	0.00867052	0.0136452
dlpfc_cross_sample_consistency.csv; dlpfc_marker_enrichment.csv; dlpfc_layer_validation.csv; dlpfc_go_enrichment.csv																AC002398.2	1	1	0	23893.5	13.7612	0.0324209	Layer2	FALSE		0.003663	0.0118577	0.00202224	0	0.00445765	0	0
dlpfc_cross_sample_consistency.csv; dlpfc_marker_enrichment.csv; dlpfc_layer_validation.csv; dlpfc_go_enrichment.csv																HSPB6	9.51592e-12	9.51592e-12	3.72117	7045	42.8313	1.25963e-07	Layer2	FALSE		0.0769231	0.166008	0.151668	0.0825688	0.10104	0.0693642	0.0604289
dlpfc_cross_sample_consistency.csv; dlpfc_marker_enrichment.csv; dlpfc_layer_validation.csv; dlpfc_go_enrichment.csv																PROSER3	1	1	0	23893.5	10.5707	0.102587	Layer6	FALSE		0.00732601	0.00395257	0.00404449	0.00458716	0.013373	0.015896	0.00389864
dlpfc_cross_sample_consistency.csv; dlpfc_marker_enrichment.csv; dlpfc_layer_validation.csv; dlpfc_go_enrichment.csv																AC002398.1	1	1	0	23893.5	4.12974	0.659124	WM	FALSE		0	0	0	0	0	0.00144509	0.00194932
dlpfc_cross_sample_consistency.csv; dlpfc_marker_enrichment.csv; dlpfc_layer_validation.csv; dlpfc_go_enrichment.csv																ARHGAP33	2.18768e-15	2.18768e-15	5.81498	4783	70.9961	2.55399e-13	Layer2	FALSE		0.0769231	0.300395	0.199191	0.165138	0.161961	0.0953757	0.126706
dlpfc_cross_sample_consistency.csv; dlpfc_marker_enrichment.csv; dlpfc_layer_validation.csv; dlpfc_go_enrichment.csv																PRODH2	1	1	0	23893.5	0	1	Layer1	FALSE		0	0	0	0	0	0	0
dlpfc_cross_sample_consistency.csv; dlpfc_marker_enrichment.csv; dlpfc_layer_validation.csv; dlpfc_go_enrichment.csv																NPHS1	1	1	0	23893.5	9.0899	0.168585	Layer6	FALSE		0	0	0	0	0.00148588	0.00433526	0
dlpfc_cross_sample_consistency.csv; dlpfc_marker_enrichment.csv; dlpfc_layer_validation.csv; dlpfc_go_enrichment.csv																KIRREL2	1	1	0	23893.5	11.6551	0.0701199	Layer2	FALSE		0	0.0158103	0.00404449	0.00917431	0.00148588	0.00433526	0.00974659
dlpfc_cross_sample_consistency.csv; dlpfc_marker_enrichment.csv; dlpfc_layer_validation.csv; dlpfc_go_enrichment.csv																APLP1	1.15314e-15	1.15314e-15	43.2456	325	620.754	7.77194e-131	WM	FALSE		1.05128	4.03162	3.6178	2.56881	2.79792	3.17052	6.06628
dlpfc_cross_sample_consistency.csv; dlpfc_marker_enrichment.csv; dlpfc_layer_validation.csv; dlpfc_go_enrichment.csv																NFKBID	0.00565303	0.00565303	1.76407	11448	12.0091	0.0617651	Layer3	FALSE		0.010989	0.0118577	0.0313448	0.0137615	0.0208024	0.0130058	0.0136452
dlpfc_cross_sample_consistency.csv; dlpfc_marker_enrichment.csv; dlpfc_layer_validation.csv; dlpfc_go_enrichment.csv																HCST	0.0399873	0.0399873	1.48482	12385	5.86533	0.438444	Layer4	FALSE		0.018315	0.027668	0.0252781	0.0458716	0.02526	0.0231214	0.0194932
dlpfc_cross_sample_consistency.csv; dlpfc_marker_enrichment.csv; dlpfc_layer_validation.csv; dlpfc_go_enrichment.csv																TYROBP	4.44123e-13	4.44123e-13	4.3987	6142	48.7782	8.25804e-09	WM	FALSE		0.117216	0.158103	0.136502	0.105505	0.10847	0.105491	0.245614
dlpfc_cross_sample_consistency.csv; dlpfc_marker_enrichment.csv; dlpfc_layer_validation.csv; dlpfc_go_enrichment.csv																LRFN3	4.65784e-14	4.65784e-14	4.62017	5921	55.3908	3.86511e-10	Layer2	FALSE		0.03663	0.166008	0.163802	0.105505	0.120357	0.0968208	0.0526316
dlpfc_cross_sample_consistency.csv; dlpfc_marker_enrichment.csv; dlpfc_layer_validation.csv; dlpfc_go_enrichment.csv																AF038458.3	1	1	0	23893.5	0	1	Layer1	FALSE		0	0	0	0	0	0	0
dlpfc_cross_sample_consistency.csv; dlpfc_marker_enrichment.csv; dlpfc_layer_validation.csv; dlpfc_go_enrichment.csv																AF038458.2	1	1	0	23893.5	3.89486	0.690903	Layer2	FALSE		0	0.00790514	0.00202224	0.00458716	0.00297177	0.00433526	0.00194932
dlpfc_cross_sample_consistency.csv; dlpfc_marker_enrichment.csv; dlpfc_layer_validation.csv; dlpfc_go_enrichment.csv																SDHAF1	2.56244e-15	2.56244e-15	5.31059	5244	26.7716	0.000159794	Layer3	FALSE		0.0622711	0.16996	0.17998	0.137615	0.144131	0.131503	0.109162
dlpfc_cross_sample_consistency.csv; dlpfc_marker_enrichment.csv; dlpfc_layer_validation.csv; dlpfc_go_enrichment.csv																SYNE4	0.0519792	0.0519792	1.50886	12312	2.22504	0.897882	Layer3	FALSE		0.010989	0.0118577	0.0151668	0.0137615	0.0148588	0.00722543	0.0116959
dlpfc_cross_sample_consistency.csv; dlpfc_marker_enrichment.csv; dlpfc_layer_validation.csv; dlpfc_go_enrichment.csv																ALKBH6	1.60422e-15	1.60422e-15	6.92999	3993	88.4899	6.23717e-17	Layer4	FALSE		0.0586081	0.205534	0.258847	0.261468	0.257058	0.137283	0.103314
dlpfc_cross_sample_consistency.csv; dlpfc_marker_enrichment.csv; dlpfc_layer_validation.csv; dlpfc_go_enrichment.csv																AC002116.2	1	1	0	23893.5	0	1	Layer1	FALSE		0	0	0	0	0	0	0
dlpfc_cross_sample_consistency.csv; dlpfc_marker_enrichment.csv; dlpfc_layer_validation.csv; dlpfc_go_enrichment.csv																CLIP3	1.15314e-15	1.15314e-15	28.4769	663	360.569	8.30191e-75	Layer2	FALSE		0.630037	1.98024	1.8544	1.72018	1.74146	1.26734	0.818713
dlpfc_cross_sample_consistency.csv; dlpfc_marker_enrichment.csv; dlpfc_layer_validation.csv; dlpfc_go_enrichment.csv																THAP8	5.21614e-05	5.21614e-05	2.2635	9950	12.7208	0.0476904	Layer3	FALSE		0.014652	0.0592885	0.0637007	0.0550459	0.0371471	0.0476879	0.0389864
dlpfc_cross_sample_consistency.csv; dlpfc_marker_enrichment.csv; dlpfc_layer_validation.csv; dlpfc_go_enrichment.csv																WDR62	0.417607	0.417607	0.969819	13996	14.7873	0.0219767	Layer2	FALSE		0.003663	0.027668	0.0101112	0.00458716	0.00742942	0.00578035	0.00389864
dlpfc_cross_sample_consistency.csv; dlpfc_marker_enrichment.csv; dlpfc_layer_validation.csv; dlpfc_go_enrichment.csv																OVOL3	1	1	0	23893.5	0	1	Layer1	FALSE		0	0	0	0	0	0	0
dlpfc_cross_sample_consistency.csv; dlpfc_marker_enrichment.csv; dlpfc_layer_validation.csv; dlpfc_go_enrichment.csv																POLR2I	1.15314e-15	1.15314e-15	23.0145	898	212.459	4.21411e-43	Layer3	FALSE		0.377289	1.24901	1.28918	1.19266	1.0847	0.732659	1.00975
dlpfc_cross_sample_consistency.csv; dlpfc_marker_enrichment.csv; dlpfc_layer_validation.csv; dlpfc_go_enrichment.csv																TBCB	1.29456e-15	1.29456e-15	20.0286	1108	211.733	6.01903e-43	WM	FALSE		0.358974	1.03162	1.2002	1.1789	1.18574	0.84104	1.4308
dlpfc_cross_sample_consistency.csv; dlpfc_marker_enrichment.csv; dlpfc_layer_validation.csv; dlpfc_go_enrichment.csv																CAPNS1	1.15314e-15	1.15314e-15	23.1659	889	333.505	5.35427e-69	Layer3	FALSE		0.608059	1.6917	1.99494	1.90826	1.80832	1.1315	1.03314
dlpfc_cross_sample_consistency.csv; dlpfc_marker_enrichment.csv; dlpfc_layer_validation.csv; dlpfc_go_enrichment.csv																AD001527.1	1	1	0	23893.5	0	1	Layer1	FALSE		0	0	0	0	0	0	0
dlpfc_cross_sample_consistency.csv; dlpfc_marker_enrichment.csv; dlpfc_layer_validation.csv; dlpfc_go_enrichment.csv																COX7A1	1.15314e-15	1.15314e-15	26.7689	729	345.34	1.54424e-71	Layer5	FALSE		0.263736	0.798419	0.811931	0.880734	1.20802	0.735549	0.280702
dlpfc_cross_sample_consistency.csv; dlpfc_marker_enrichment.csv; dlpfc_layer_validation.csv; dlpfc_go_enrichment.csv																ZNF565	0.0123508	0.0123508	1.64248	11867	10.1792	0.117304	Layer4	FALSE		0.010989	0.0237154	0.0222447	0.0412844	0.0163447	0.0130058	0.0136452
dlpfc_cross_sample_consistency.csv; dlpfc_marker_enrichment.csv; dlpfc_layer_validation.csv; dlpfc_go_enrichment.csv																ZNF146	1.65453e-10	1.65453e-10	3.46334	7434	23.664	0.000602019	Layer2	FALSE		0.03663	0.150198	0.134479	0.123853	0.148588	0.134393	0.1423
dlpfc_cross_sample_consistency.csv; dlpfc_marker_enrichment.csv; dlpfc_layer_validation.csv; dlpfc_go_enrichment.csv																AC012617.1	1	1	0	23893.5	2.88567	0.823053	Layer2	FALSE		0.003663	0.00395257	0.00303337	0	0.00297177	0.00144509	0
dlpfc_cross_sample_consistency.csv; dlpfc_marker_enrichment.csv; dlpfc_layer_validation.csv; dlpfc_go_enrichment.csv																LINC00665	1.11429e-10	1.11429e-10	3.99283	6659	27.4492	0.000119272	Layer2	FALSE		0.0769231	0.185771	0.138524	0.137615	0.121842	0.0939306	0.0682261
dlpfc_cross_sample_consistency.csv; dlpfc_marker_enrichment.csv; dlpfc_layer_validation.csv; dlpfc_go_enrichment.csv																ZFP14	0.00676561	0.00676561	1.7257	11593	9.86327	0.13053	Layer2	FALSE		0.010989	0.055336	0.0525784	0.0412844	0.0505201	0.0404624	0.0526316
dlpfc_cross_sample_consistency.csv; dlpfc_marker_enrichment.csv; dlpfc_layer_validation.csv; dlpfc_go_enrichment.csv																AC092296.1	1	1	0	23893.5	0	1	Layer1	FALSE		0	0	0	0	0	0	0
dlpfc_cross_sample_consistency.csv; dlpfc_marker_enrichment.csv; dlpfc_layer_validation.csv; dlpfc_go_enrichment.csv																AC092296.3	1	1	0	23893.5	0	1	Layer1	FALSE		0	0	0	0	0	0	0
dlpfc_cross_sample_consistency.csv; dlpfc_marker_enrichment.csv; dlpfc_layer_validation.csv; dlpfc_go_enrichment.csv																ZFP82	9.76899e-05	9.76899e-05	2.28864	9858	14.3368	0.0260925	Layer2	FALSE		0.014652	0.0671937	0.041456	0.0642202	0.0312036	0.0303468	0.0292398
dlpfc_cross_sample_consistency.csv; dlpfc_marker_enrichment.csv; dlpfc_layer_validation.csv; dlpfc_go_enrichment.csv																ZNF566	0.000941677	0.000941677	1.86694	11112	13.0605	0.0420857	Layer3	FALSE		0.010989	0.0355731	0.0384226	0.0321101	0.0312036	0.015896	0.0194932
dlpfc_cross_sample_consistency.csv; dlpfc_marker_enrichment.csv; dlpfc_layer_validation.csv; dlpfc_go_enrichment.csv																AC092295.2	1	1	0	23893.5	9.12104	0.166884	Layer3	FALSE		0	0	0.00505561	0	0.00297177	0	0
dlpfc_cross_sample_consistency.csv; dlpfc_marker_enrichment.csv; dlpfc_layer_validation.csv; dlpfc_go_enrichment.csv																ZNF260	0.000688013	0.000688013	1.79341	11349	3.06917	0.800117	WM	FALSE		0.029304	0.0513834	0.0444894	0.0458716	0.0460624	0.0390173	0.0545809
dlpfc_cross_sample_consistency.csv; dlpfc_marker_enrichment.csv; dlpfc_layer_validation.csv; dlpfc_go_enrichment.csv																AC092295.1	1	1	0	23893.5	2.65116	0.851181	Layer3	FALSE		0	0	0.00101112	0	0	0	0
dlpfc_cross_sample_consistency.csv; dlpfc_marker_enrichment.csv; dlpfc_layer_validation.csv; dlpfc_go_enrichment.csv																ZNF529	1.10898e-06	1.10898e-06	2.92521	8418	27.8837	9.88215e-05	Layer2	FALSE		0.0549451	0.16996	0.156724	0.133028	0.142645	0.099711	0.0994152
dlpfc_cross_sample_consistency.csv; dlpfc_marker_enrichment.csv; dlpfc_layer_validation.csv; dlpfc_go_enrichment.csv																ZNF529-AS1	0.0886093	0.0886093	1.29417	13086	15.0922	0.0195512	Layer4	FALSE		0.003663	0.0197628	0.0111223	0.0366972	0.0178306	0.0130058	0.0272904
dlpfc_cross_sample_consistency.csv; dlpfc_marker_enrichment.csv; dlpfc_layer_validation.csv; dlpfc_go_enrichment.csv																ZNF382	3.83023e-05	3.83023e-05	2.25432	9970	23.8123	0.000565447	Layer2	FALSE		0.021978	0.0948617	0.057634	0.0642202	0.0475483	0.0317919	0.0272904
dlpfc_cross_sample_consistency.csv; dlpfc_marker_enrichment.csv; dlpfc_layer_validation.csv; dlpfc_go_enrichment.csv																ZNF461	0.425137	0.425137	0.922994	14072	5.54624	0.475886	Layer2	FALSE		0.00732601	0.0158103	0.0151668	0.0137615	0.00594354	0.0115607	0.00584795
dlpfc_cross_sample_consistency.csv; dlpfc_marker_enrichment.csv; dlpfc_layer_validation.csv; dlpfc_go_enrichment.csv																AC074138.1	1	1	0	23893.5	0	1	Layer1	FALSE		0	0	0	0	0	0	0
dlpfc_cross_sample_consistency.csv; dlpfc_marker_enrichment.csv; dlpfc_layer_validation.csv; dlpfc_go_enrichment.csv																LINC01534	1	1	0	23893.5	5.2184	0.516122	WM	FALSE		0.003663	0.0118577	0.00505561	0.00458716	0.00594354	0.00722543	0.0136452
dlpfc_cross_sample_consistency.csv; dlpfc_marker_enrichment.csv; dlpfc_layer_validation.csv; dlpfc_go_enrichment.csv																ZNF567	9.06355e-07	9.06355e-07	2.86957	8535	21.3023	0.00161864	Layer4	FALSE		0.003663	0.0316206	0.057634	0.059633	0.038633	0.0303468	0.0311891
dlpfc_cross_sample_consistency.csv; dlpfc_marker_enrichment.csv; dlpfc_layer_validation.csv; dlpfc_go_enrichment.csv																ZNF850	1	1	0	23893.5	7.55062	0.272908	WM	FALSE		0	0.00395257	0.0091001	0.00458716	0.00445765	0.00289017	0.0116959
dlpfc_cross_sample_consistency.csv; dlpfc_marker_enrichment.csv; dlpfc_layer_validation.csv; dlpfc_go_enrichment.csv																AC020928.2	0.0420691	0.0420691	1.47602	12418	13.2919	0.0386284	Layer5	FALSE		0.003663	0.00395257	0.0171891	0	0.0237741	0.0130058	0.00779727
dlpfc_cross_sample_consistency.csv; dlpfc_marker_enrichment.csv; dlpfc_layer_validation.csv; dlpfc_go_enrichment.csv																AC020928.3	1	1	0	23893.5	4.41705	0.620429	Layer1	FALSE		0.003663	0	0.00101112	0	0.00148588	0	0
dlpfc_cross_sample_consistency.csv; dlpfc_marker_enrichment.csv; dlpfc_layer_validation.csv; dlpfc_go_enrichment.csv																AC020928.1	0.0105933	0.0105933	1.69311	11705	8.42834	0.20837	Layer5	FALSE		0.00732601	0.0158103	0.0182002	0.0183486	0.0297177	0.0187861	0.0116959
dlpfc_cross_sample_consistency.csv; dlpfc_marker_enrichment.csv; dlpfc_layer_validation.csv; dlpfc_go_enrichment.csv																ZNF790	0.625039	0.625039	0.941629	14047	4.15045	0.656324	Layer4	FALSE		0.014652	0.0237154	0.0212336	0.0321101	0.0222883	0.0231214	0.0136452
dlpfc_cross_sample_consistency.csv; dlpfc_marker_enrichment.csv; dlpfc_layer_validation.csv; dlpfc_go_enrichment.csv																ZNF345	0.117552	0.117552	1.33943	12928	4.65058	0.589344	Layer2	FALSE		0.00732601	0.0197628	0.0151668	0.00917431	0.0118871	0.00578035	0.0155945
dlpfc_cross_sample_consistency.csv; dlpfc_marker_enrichment.csv; dlpfc_layer_validation.csv; dlpfc_go_enrichment.csv																ZNF829	0.00489894	0.00489894	1.74598	11511	5.53216	0.477578	Layer2	FALSE		0.010989	0.0197628	0.0111223	0.0183486	0.0148588	0.00722543	0.00779727
dlpfc_cross_sample_consistency.csv; dlpfc_marker_enrichment.csv; dlpfc_layer_validation.csv; dlpfc_go_enrichment.csv																ZNF568	0.0461668	0.0461668	1.43334	12590	10.6601	0.0994673	Layer4	FALSE		0.010989	0.0237154	0.0303337	0.0412844	0.0371471	0.015896	0.0194932
dlpfc_cross_sample_consistency.csv; dlpfc_marker_enrichment.csv; dlpfc_layer_validation.csv; dlpfc_go_enrichment.csv																ZNF420	2.98349e-05	2.98349e-05	2.45565	9437	22.6169	0.000935481	Layer3	FALSE		0.00732601	0.0355731	0.0525784	0.0458716	0.0460624	0.0260116	0.0175439
dlpfc_cross_sample_consistency.csv; dlpfc_marker_enrichment.csv; dlpfc_layer_validation.csv; dlpfc_go_enrichment.csv																AC010632.1	1	1	0	23893.5	2.65116	0.851181	Layer3	FALSE		0	0	0.00101112	0	0	0	0
dlpfc_cross_sample_consistency.csv; dlpfc_marker_enrichment.csv; dlpfc_layer_validation.csv; dlpfc_go_enrichment.csv																AC012309.1	1	1	0	23893.5	0	1	Layer1	FALSE		0	0	0	0	0	0	0
dlpfc_cross_sample_consistency.csv; dlpfc_marker_enrichment.csv; dlpfc_layer_validation.csv; dlpfc_go_enrichment.csv																ZNF585A	0.195936	0.195936	1.04502	13853	9.59522	0.142766	Layer2	FALSE		0.010989	0.0513834	0.0475227	0.0366972	0.0401189	0.0404624	0.0311891
dlpfc_cross_sample_consistency.csv; dlpfc_marker_enrichment.csv; dlpfc_layer_validation.csv; dlpfc_go_enrichment.csv																AC012309.2	1	1	0	23893.5	0	1	Layer1	FALSE		0	0	0	0	0	0	0
dlpfc_cross_sample_consistency.csv; dlpfc_marker_enrichment.csv; dlpfc_layer_validation.csv; dlpfc_go_enrichment.csv																ZNF585B	0.000285418	0.000285418	2.12884	10308	19.5114	0.00338168	Layer2	FALSE		0.003663	0.0909091	0.0657229	0.059633	0.0549777	0.0462428	0.0467836
dlpfc_cross_sample_consistency.csv; dlpfc_marker_enrichment.csv; dlpfc_layer_validation.csv; dlpfc_go_enrichment.csv																ZNF383	0.00307184	0.00307184	1.75229	11493	9.69342	0.138171	WM	FALSE		0.00732601	0.0197628	0.0283114	0.0137615	0.0237741	0.0216763	0.0409357
dlpfc_cross_sample_consistency.csv; dlpfc_marker_enrichment.csv; dlpfc_layer_validation.csv; dlpfc_go_enrichment.csv																LINC01535	2.68342e-15	2.68342e-15	5.49716	5071	50.187	4.3122e-09	Layer4	FALSE		0.032967	0.146245	0.130435	0.146789	0.121842	0.0823699	0.042885
dlpfc_cross_sample_consistency.csv; dlpfc_marker_enrichment.csv; dlpfc_layer_validation.csv; dlpfc_go_enrichment.csv																AC016590.1	1	1	0	23893.5	7.21353	0.301551	WM	FALSE		0	0	0.00101112	0	0.00297177	0.00578035	0.00584795
dlpfc_cross_sample_consistency.csv; dlpfc_marker_enrichment.csv; dlpfc_layer_validation.csv; dlpfc_go_enrichment.csv																HKR1	3.18839e-09	3.18839e-09	3.30178	7709	36.5521	2.15275e-06	Layer4	FALSE		0.032967	0.12253	0.115268	0.123853	0.112927	0.0606936	0.0545809
dlpfc_cross_sample_consistency.csv; dlpfc_marker_enrichment.csv; dlpfc_layer_validation.csv; dlpfc_go_enrichment.csv																AC016590.3	1	1	0	23893.5	6.46582	0.373078	Layer1	FALSE		0.00732601	0	0.00606673	0	0.00297177	0.00433526	0
dlpfc_cross_sample_consistency.csv; dlpfc_marker_enrichment.csv; dlpfc_layer_validation.csv; dlpfc_go_enrichment.csv																ZNF527	0.00187153	0.00187153	2.02667	10603	13.1766	0.0403154	Layer2	FALSE		0.003663	0.0474308	0.0262892	0.0137615	0.0208024	0.0216763	0.0136452
dlpfc_cross_sample_consistency.csv; dlpfc_marker_enrichment.csv; dlpfc_layer_validation.csv; dlpfc_go_enrichment.csv																ZNF569	0.00454123	0.00454123	1.53823	12208	13.1781	0.0402939	Layer3	FALSE		0.00732601	0.0197628	0.0323559	0.0183486	0.0118871	0.015896	0.0175439
dlpfc_cross_sample_consistency.csv; dlpfc_marker_enrichment.csv; dlpfc_layer_validation.csv; dlpfc_go_enrichment.csv																ZNF570	0.000224209	0.000224209	1.96698	10791	8.85705	0.181779	Layer2	FALSE		0.018315	0.055336	0.0434783	0.0412844	0.0341753	0.0245665	0.042885
dlpfc_cross_sample_consistency.csv; dlpfc_marker_enrichment.csv; dlpfc_layer_validation.csv; dlpfc_go_enrichment.csv																ZNF793-AS1	0.00277366	0.00277366	2.0049	10665	27.4511	0.000119175	WM	FALSE		0.010989	0.0316206	0.0202224	0.00917431	0.013373	0.0130058	0.0506823
dlpfc_cross_sample_consistency.csv; dlpfc_marker_enrichment.csv; dlpfc_layer_validation.csv; dlpfc_go_enrichment.csv																AC022148.2	1	1	0	23893.5	4.21821	0.647174	Layer6	FALSE		0	0	0	0	0	0.00144509	0
dlpfc_cross_sample_consistency.csv; dlpfc_marker_enrichment.csv; dlpfc_layer_validation.csv; dlpfc_go_enrichment.csv																ZNF793	0.0886757	0.0886757	1.33993	12927	10.2547	0.114329	Layer4	FALSE		0.021978	0.027668	0.0313448	0.0504587	0.0341753	0.0144509	0.0253411
dlpfc_cross_sample_consistency.csv; dlpfc_marker_enrichment.csv; dlpfc_layer_validation.csv; dlpfc_go_enrichment.csv																AC022148.1	1	1	0	23893.5	6.13287	0.408472	Layer2	FALSE		0	0.00395257	0	0	0.00148588	0.00289017	0
dlpfc_cross_sample_consistency.csv; dlpfc_marker_enrichment.csv; dlpfc_layer_validation.csv; dlpfc_go_enrichment.csv																ZNF571-AS1	0.155061	0.155061	1.19172	13465	15.8326	0.0146811	WM	FALSE		0.00732601	0.00395257	0.0091001	0.0137615	0.0089153	0.00722543	0.0272904
dlpfc_cross_sample_consistency.csv; dlpfc_marker_enrichment.csv; dlpfc_layer_validation.csv; dlpfc_go_enrichment.csv																ZNF540	4.89765e-08	4.89765e-08	2.99249	8281	36.1469	2.58125e-06	Layer2	FALSE		0.021978	0.110672	0.109201	0.0825688	0.0832095	0.0751445	0.0350877
dlpfc_cross_sample_consistency.csv; dlpfc_marker_enrichment.csv; dlpfc_layer_validation.csv; dlpfc_go_enrichment.csv																ZNF571	0.372205	0.372205	1.03946	13867	5.78334	0.447893	Layer4	FALSE		0.00732601	0.0158103	0.0141557	0.0275229	0.013373	0.017341	0.00779727
dlpfc_cross_sample_consistency.csv; dlpfc_marker_enrichment.csv; dlpfc_layer_validation.csv; dlpfc_go_enrichment.csv																ZFP30	0.0643524	0.0643524	1.37351	12794	10.7385	0.0968035	Layer4	FALSE		0.010989	0.0197628	0.0343782	0.0366972	0.0341753	0.0144509	0.0311891
dlpfc_cross_sample_consistency.csv; dlpfc_marker_enrichment.csv; dlpfc_layer_validation.csv; dlpfc_go_enrichment.csv																ZNF781	0.131328	0.131328	1.24346	13299	13.938	0.0303365	Layer3	FALSE		0.003663	0.0158103	0.0232558	0.0183486	0.013373	0.00578035	0.00584795
dlpfc_cross_sample_consistency.csv; dlpfc_marker_enrichment.csv; dlpfc_layer_validation.csv; dlpfc_go_enrichment.csv																AC093227.2	1	1	0	23893.5	0	1	Layer1	FALSE		0	0	0	0	0	0	0
dlpfc_cross_sample_consistency.csv; dlpfc_marker_enrichment.csv; dlpfc_layer_validation.csv; dlpfc_go_enrichment.csv																ZNF607	0.0508046	0.0508046	1.3727	12795	6.37881	0.38212	Layer4	FALSE		0.025641	0.0474308	0.0465116	0.0504587	0.0371471	0.0260116	0.0389864
dlpfc_cross_sample_consistency.csv; dlpfc_marker_enrichment.csv; dlpfc_layer_validation.csv; dlpfc_go_enrichment.csv																AC093227.1	0.000668972	0.000668972	2.13586	10285	16.7056	0.0104285	Layer2	FALSE		0.00732601	0.0632411	0.0525784	0.0412844	0.0445765	0.0346821	0.0292398
dlpfc_cross_sample_consistency.csv; dlpfc_marker_enrichment.csv; dlpfc_layer_validation.csv; dlpfc_go_enrichment.csv																ZNF573	1	1	0	23893.5	10.3687	0.10996	Layer2	FALSE		0	0.0118577	0.00707786	0	0.00148588	0.00289017	0.00194932
dlpfc_cross_sample_consistency.csv; dlpfc_marker_enrichment.csv; dlpfc_layer_validation.csv; dlpfc_go_enrichment.csv																WDR87	1	1	0	23893.5	0	1	Layer1	FALSE		0	0	0	0	0	0	0
dlpfc_cross_sample_consistency.csv; dlpfc_marker_enrichment.csv; dlpfc_layer_validation.csv; dlpfc_go_enrichment.csv																SIPA1L3	4.4078e-05	4.4078e-05	2.43077	9492	40.4236	3.76023e-07	Layer2	FALSE		0.047619	0.185771	0.120324	0.12844	0.141159	0.0708092	0.0682261
dlpfc_cross_sample_consistency.csv; dlpfc_marker_enrichment.csv; dlpfc_layer_validation.csv; dlpfc_go_enrichment.csv																AC011465.1	1	1	0	23893.5	0	1	Layer1	FALSE		0	0	0	0	0	0	0
dlpfc_cross_sample_consistency.csv; dlpfc_marker_enrichment.csv; dlpfc_layer_validation.csv; dlpfc_go_enrichment.csv																DPF1	1.60754e-15	1.60754e-15	10.4597	2518	132.475	3.87056e-26	Layer2	FALSE		0.0622711	0.399209	0.348837	0.293578	0.274889	0.213873	0.0955166
dlpfc_cross_sample_consistency.csv; dlpfc_marker_enrichment.csv; dlpfc_layer_validation.csv; dlpfc_go_enrichment.csv																SPINT2	1.15314e-15	1.15314e-15	24.75	805	341.997	8.06174e-71	Layer2	FALSE		0.516484	1.32806	1.28615	1.13761	1.08172	0.656069	0.450292
dlpfc_cross_sample_consistency.csv; dlpfc_marker_enrichment.csv; dlpfc_layer_validation.csv; dlpfc_go_enrichment.csv																PPP1R14A	1.15314e-15	1.15314e-15	99.4979	19	1243	2.3562e-265	WM	FALSE		0.223443	0.29249	0.408493	0.472477	0.533432	0.940751	4.47174
dlpfc_cross_sample_consistency.csv; dlpfc_marker_enrichment.csv; dlpfc_layer_validation.csv; dlpfc_go_enrichment.csv																AC011479.1	1	1	0	23893.5	0	1	Layer1	FALSE		0	0	0	0	0	0	0
dlpfc_cross_sample_consistency.csv; dlpfc_marker_enrichment.csv; dlpfc_layer_validation.csv; dlpfc_go_enrichment.csv																C19orf33	0.00259544	0.00259544	1.714	11637	12.0683	0.0604613	WM	FALSE		0.029304	0.0197628	0.0151668	0.00917431	0.0178306	0.00867052	0.0331384
dlpfc_cross_sample_consistency.csv; dlpfc_marker_enrichment.csv; dlpfc_layer_validation.csv; dlpfc_go_enrichment.csv																YIF1B	2.1678e-15	2.1678e-15	6.17978	4500	41.2389	2.59816e-07	Layer4	FALSE		0.106227	0.245059	0.29727	0.307339	0.245171	0.195087	0.210526
dlpfc_cross_sample_consistency.csv; dlpfc_marker_enrichment.csv; dlpfc_layer_validation.csv; dlpfc_go_enrichment.csv																KCNK6	0.00909706	0.00909706	1.80066	11325	3.3477	0.76411	Layer1	FALSE		0.014652	0.00790514	0.0111223	0.00917431	0.00594354	0.00578035	0.0136452
dlpfc_cross_sample_consistency.csv; dlpfc_marker_enrichment.csv; dlpfc_layer_validation.csv; dlpfc_go_enrichment.csv																CATSPERG	1	1	0	23893.5	3.14448	0.790507	Layer4	FALSE		0.00732601	0.00395257	0.00303337	0.00917431	0.00297177	0.00289017	0.00584795
dlpfc_cross_sample_consistency.csv; dlpfc_marker_enrichment.csv; dlpfc_layer_validation.csv; dlpfc_go_enrichment.csv																AC005625.1	1	1	0	23893.5	0	1	Layer1	FALSE		0	0	0	0	0	0	0
dlpfc_cross_sample_consistency.csv; dlpfc_marker_enrichment.csv; dlpfc_layer_validation.csv; dlpfc_go_enrichment.csv																PSMD8	1.15314e-15	1.15314e-15	23.1473	890	249.262	5.89803e-51	Layer3	FALSE		0.373626	1.01581	1.16279	1.15138	1.0104	0.598266	0.614035
dlpfc_cross_sample_consistency.csv; dlpfc_marker_enrichment.csv; dlpfc_layer_validation.csv; dlpfc_go_enrichment.csv																GGN	1	1	0	23893.5	18.0847	0.00602408	Layer3	FALSE		0	0.00790514	0.016178	0.00458716	0.0089153	0.00144509	0.00194932
dlpfc_cross_sample_consistency.csv; dlpfc_marker_enrichment.csv; dlpfc_layer_validation.csv; dlpfc_go_enrichment.csv																AC005789.1	1	1	0	23893.5	0	1	Layer1	FALSE		0	0	0	0	0	0	0
dlpfc_cross_sample_consistency.csv; dlpfc_marker_enrichment.csv; dlpfc_layer_validation.csv; dlpfc_go_enrichment.csv																SPRED3	0.0636761	0.0636761	1.29117	13100	13.645	0.0338637	Layer2	FALSE		0	0.0316206	0.0222447	0.0183486	0.013373	0.0144509	0.00779727
dlpfc_cross_sample_consistency.csv; dlpfc_marker_enrichment.csv; dlpfc_layer_validation.csv; dlpfc_go_enrichment.csv																FAM98C	2.01799e-15	2.01799e-15	6.47534	4315	60.1334	4.22867e-11	Layer3	FALSE		0.0769231	0.193676	0.220425	0.183486	0.157504	0.111272	0.105263
dlpfc_cross_sample_consistency.csv; dlpfc_marker_enrichment.csv; dlpfc_layer_validation.csv; dlpfc_go_enrichment.csv																RASGRP4	1	1	0	23893.5	3.346	0.764333	WM	FALSE		0	0	0.00101112	0	0	0	0.00194932
dlpfc_cross_sample_consistency.csv; dlpfc_marker_enrichment.csv; dlpfc_layer_validation.csv; dlpfc_go_enrichment.csv																RYR1	0.00267288	0.00267288	1.94649	10862	4.07055	0.667129	Layer2	FALSE		0.047619	0.0711462	0.0637007	0.0642202	0.0549777	0.0447977	0.0662768
dlpfc_cross_sample_consistency.csv; dlpfc_marker_enrichment.csv; dlpfc_layer_validation.csv; dlpfc_go_enrichment.csv																AC067969.2	1	1	0	23893.5	0	1	Layer1	FALSE		0	0	0	0	0	0	0
dlpfc_cross_sample_consistency.csv; dlpfc_marker_enrichment.csv; dlpfc_layer_validation.csv; dlpfc_go_enrichment.csv																AC067969.1	1	1	0	23893.5	12.929	0.0441774	Layer3	FALSE		0	0	0.0101112	0.00917431	0.00445765	0	0.00389864
dlpfc_cross_sample_consistency.csv; dlpfc_marker_enrichment.csv; dlpfc_layer_validation.csv; dlpfc_go_enrichment.csv																MAP4K1	1	1	0	23893.5	6.22546	0.398414	Layer4	FALSE		0.003663	0.00790514	0.00202224	0.00917431	0.00445765	0.00867052	0.00194932
dlpfc_cross_sample_consistency.csv; dlpfc_marker_enrichment.csv; dlpfc_layer_validation.csv; dlpfc_go_enrichment.csv																AC008649.1	1	1	0	23893.5	0	1	Layer1	FALSE		0	0	0	0	0	0	0
dlpfc_cross_sample_consistency.csv; dlpfc_marker_enrichment.csv; dlpfc_layer_validation.csv; dlpfc_go_enrichment.csv																EIF3K	1.18743e-15	1.18743e-15	22.4495	939	179.042	5.42149e-36	Layer3	FALSE		0.417582	1.13834	1.24469	1.18807	1.14413	0.816474	0.736842
dlpfc_cross_sample_consistency.csv; dlpfc_marker_enrichment.csv; dlpfc_layer_validation.csv; dlpfc_go_enrichment.csv																ACTN4	1.50644e-15	1.50644e-15	9.67386	2759	132.296	4.2213e-26	Layer2	FALSE		0.311355	0.924901	0.797776	0.646789	0.554235	0.455202	0.512671
dlpfc_cross_sample_consistency.csv; dlpfc_marker_enrichment.csv; dlpfc_layer_validation.csv; dlpfc_go_enrichment.csv																AC008649.2	1	1	0	23893.5	0	1	Layer1	FALSE		0	0	0	0	0	0	0
dlpfc_cross_sample_consistency.csv; dlpfc_marker_enrichment.csv; dlpfc_layer_validation.csv; dlpfc_go_enrichment.csv																CAPN12	8.94252e-06	8.94252e-06	2.70866	8871	33.8862	7.07642e-06	Layer2	FALSE		0	0.0355731	0.0293225	0.0229358	0.013373	0.00433526	0.00389864
dlpfc_cross_sample_consistency.csv; dlpfc_marker_enrichment.csv; dlpfc_layer_validation.csv; dlpfc_go_enrichment.csv																AC022144.1	1	1	0	23893.5	5.30379	0.50548	Layer3	FALSE		0	0	0.00202224	0	0	0	0
dlpfc_cross_sample_consistency.csv; dlpfc_marker_enrichment.csv; dlpfc_layer_validation.csv; dlpfc_go_enrichment.csv																LGALS7	1	1	0	23893.5	3.29278	0.771304	Layer5	FALSE		0	0	0	0	0.00148588	0.00144509	0
dlpfc_cross_sample_consistency.csv; dlpfc_marker_enrichment.csv; dlpfc_layer_validation.csv; dlpfc_go_enrichment.csv																LGALS7B	1	1	0	23893.5	8.10994	0.230159	Layer4	FALSE		0	0	0.00101112	0.00458716	0	0	0
dlpfc_cross_sample_consistency.csv; dlpfc_marker_enrichment.csv; dlpfc_layer_validation.csv; dlpfc_go_enrichment.csv																LGALS4	1	1	0	23893.5	8.09751	0.231046	Layer1	FALSE		0.00732601	0	0.00101112	0	0	0.00289017	0.00389864
dlpfc_cross_sample_consistency.csv; dlpfc_marker_enrichment.csv; dlpfc_layer_validation.csv; dlpfc_go_enrichment.csv																ECH1	1.54221e-15	1.54221e-15	11.0124	2363	59.2692	6.33443e-11	Layer2	FALSE		0.168498	0.513834	0.499494	0.431193	0.488856	0.361272	0.440546
dlpfc_cross_sample_consistency.csv; dlpfc_marker_enrichment.csv; dlpfc_layer_validation.csv; dlpfc_go_enrichment.csv																AC008982.1	1	1	0	23893.5	0	1	Layer1	FALSE		0	0	0	0	0	0	0
dlpfc_cross_sample_consistency.csv; dlpfc_marker_enrichment.csv; dlpfc_layer_validation.csv; dlpfc_go_enrichment.csv																AC104534.1	1	1	0	23893.5	0	1	Layer1	FALSE		0	0	0	0	0	0	0
dlpfc_cross_sample_consistency.csv; dlpfc_marker_enrichment.csv; dlpfc_layer_validation.csv; dlpfc_go_enrichment.csv																HNRNPL	1.05816e-14	1.05816e-14	4.97381	5559	60.7608	3.15271e-11	Layer3	FALSE		0.131868	0.335968	0.374115	0.362385	0.349183	0.274566	0.204678
dlpfc_cross_sample_consistency.csv; dlpfc_marker_enrichment.csv; dlpfc_layer_validation.csv; dlpfc_go_enrichment.csv																RINL	0.00013276	0.00013276	2.04448	10555	24.5491	0.000413712	Layer2	FALSE		0.010989	0.0434783	0.0343782	0.0137615	0.0178306	0.0101156	0.0116959
dlpfc_cross_sample_consistency.csv; dlpfc_marker_enrichment.csv; dlpfc_layer_validation.csv; dlpfc_go_enrichment.csv																AC011455.1	1	1	0	23893.5	15.5642	0.0162943	Layer4	FALSE		0	0	0	0.00458716	0	0	0
dlpfc_cross_sample_consistency.csv; dlpfc_marker_enrichment.csv; dlpfc_layer_validation.csv; dlpfc_go_enrichment.csv																SIRT2	1.20988e-15	1.20988e-15	37.1823	435	476.872	8.05101e-100	WM	FALSE		0.25641	0.762846	0.771486	0.766055	0.745914	0.817919	2.07992
dlpfc_cross_sample_consistency.csv; dlpfc_marker_enrichment.csv; dlpfc_layer_validation.csv; dlpfc_go_enrichment.csv																NFKBIB	5.74274e-05	5.74274e-05	2.36573	9649	16.4458	0.0115511	Layer4	FALSE		0.032967	0.0790514	0.082912	0.0917431	0.0728083	0.0462428	0.0818713
dlpfc_cross_sample_consistency.csv; dlpfc_marker_enrichment.csv; dlpfc_layer_validation.csv; dlpfc_go_enrichment.csv																CCER2	0.00280693	0.00280693	1.76928	11431	11.5488	0.0728247	Layer4	FALSE		0.010989	0.0118577	0.0202224	0.0275229	0.0148588	0.0115607	0.00194932
dlpfc_cross_sample_consistency.csv; dlpfc_marker_enrichment.csv; dlpfc_layer_validation.csv; dlpfc_go_enrichment.csv																SARS2	1.86355e-07	1.86355e-07	3.08818	8097	49.426	6.12637e-09	Layer2	FALSE		0.018315	0.134387	0.105157	0.0825688	0.0787519	0.0549133	0.037037
dlpfc_cross_sample_consistency.csv; dlpfc_marker_enrichment.csv; dlpfc_layer_validation.csv; dlpfc_go_enrichment.csv																AC011455.2	1	1	0	23893.5	0	1	Layer1	FALSE		0	0	0	0	0	0	0
dlpfc_cross_sample_consistency.csv; dlpfc_marker_enrichment.csv; dlpfc_layer_validation.csv; dlpfc_go_enrichment.csv																MRPS12	1.87169e-15	1.87169e-15	6.61906	4206	63.1422	1.03251e-11	Layer3	FALSE		0.131868	0.256917	0.304348	0.247706	0.294205	0.150289	0.165692
dlpfc_cross_sample_consistency.csv; dlpfc_marker_enrichment.csv; dlpfc_layer_validation.csv; dlpfc_go_enrichment.csv																ERVK9-11	1	1	0	23893.5	10.0612	0.122099	Layer5	FALSE		0	0	0.00404449	0	0.0104012	0.00433526	0.00194932
dlpfc_cross_sample_consistency.csv; dlpfc_marker_enrichment.csv; dlpfc_layer_validation.csv; dlpfc_go_enrichment.csv																FBXO17	6.33897e-08	6.33897e-08	2.73917	8797	10.2276	0.115387	Layer2	FALSE		0.018315	0.0592885	0.041456	0.0321101	0.0401189	0.0245665	0.0194932
dlpfc_cross_sample_consistency.csv; dlpfc_marker_enrichment.csv; dlpfc_layer_validation.csv; dlpfc_go_enrichment.csv																FBXO27	1.91929e-12	1.91929e-12	4.37018	6175	39.7229	5.16342e-07	Layer3	FALSE		0.0512821	0.110672	0.136502	0.0917431	0.0846954	0.0635838	0.0487329
dlpfc_cross_sample_consistency.csv; dlpfc_marker_enrichment.csv; dlpfc_layer_validation.csv; dlpfc_go_enrichment.csv																AC010605.1	1	1	0	23893.5	0	1	Layer1	FALSE		0	0	0	0	0	0	0
dlpfc_cross_sample_consistency.csv; dlpfc_marker_enrichment.csv; dlpfc_layer_validation.csv; dlpfc_go_enrichment.csv																ACP7	1	1	0	23893.5	47.0434	1.83421e-08	WM	FALSE		0.003663	0.00790514	0.00505561	0	0	0.00144509	0.0272904
dlpfc_cross_sample_consistency.csv; dlpfc_marker_enrichment.csv; dlpfc_layer_validation.csv; dlpfc_go_enrichment.csv																PAK4	0.00126314	0.00126314	1.64018	11870	9.30789	0.156988	WM	FALSE		0.029304	0.0237154	0.0485339	0.0229358	0.0312036	0.0419075	0.0526316
dlpfc_cross_sample_consistency.csv; dlpfc_marker_enrichment.csv; dlpfc_layer_validation.csv; dlpfc_go_enrichment.csv																AC011443.1	1	1	0	23893.5	0	1	Layer1	FALSE		0	0	0	0	0	0	0
dlpfc_cross_sample_consistency.csv; dlpfc_marker_enrichment.csv; dlpfc_layer_validation.csv; dlpfc_go_enrichment.csv																NCCRP1	1	1	0	23893.5	3.32346	0.76729	Layer1	FALSE		0.003663	0	0.00101112	0	0.00148588	0	0.00194932
dlpfc_cross_sample_consistency.csv; dlpfc_marker_enrichment.csv; dlpfc_layer_validation.csv; dlpfc_go_enrichment.csv																SYCN	1	1	0	23893.5	0	1	Layer1	FALSE		0	0	0	0	0	0	0
dlpfc_cross_sample_consistency.csv; dlpfc_marker_enrichment.csv; dlpfc_layer_validation.csv; dlpfc_go_enrichment.csv																IFNL3	1	1	0	23893.5	4.36553	0.627339	Layer5	FALSE		0	0	0	0	0.00148588	0	0
dlpfc_cross_sample_consistency.csv; dlpfc_marker_enrichment.csv; dlpfc_layer_validation.csv; dlpfc_go_enrichment.csv																IFNL2	1	1	0	23893.5	3.29278	0.771304	Layer5	FALSE		0	0	0	0	0.00148588	0.00144509	0
dlpfc_cross_sample_consistency.csv; dlpfc_marker_enrichment.csv; dlpfc_layer_validation.csv; dlpfc_go_enrichment.csv																IFNL1	1	1	0	23893.5	5.30379	0.50548	Layer3	FALSE		0	0	0.00202224	0	0	0	0
dlpfc_cross_sample_consistency.csv; dlpfc_marker_enrichment.csv; dlpfc_layer_validation.csv; dlpfc_go_enrichment.csv																LRFN1	9.80364e-15	9.80364e-15	5.16632	5377	67.4706	1.3484e-12	Layer3	FALSE		0.018315	0.142292	0.152679	0.105505	0.124814	0.083815	0.042885
dlpfc_cross_sample_consistency.csv; dlpfc_marker_enrichment.csv; dlpfc_layer_validation.csv; dlpfc_go_enrichment.csv																GMFG	0.00570616	0.00570616	1.71699	11624	26.0742	0.000215668	Layer3	FALSE		0.018315	0.0632411	0.0677452	0.0412844	0.0326894	0.0419075	0.0214425
dlpfc_cross_sample_consistency.csv; dlpfc_marker_enrichment.csv; dlpfc_layer_validation.csv; dlpfc_go_enrichment.csv																AC011445.2	0.0358412	0.0358412	1.57178	12099	11.8481	0.0654435	Layer4	FALSE		0.00732601	0.027668	0.0222447	0.0504587	0.0208024	0.0130058	0.0292398
dlpfc_cross_sample_consistency.csv; dlpfc_marker_enrichment.csv; dlpfc_layer_validation.csv; dlpfc_go_enrichment.csv																SAMD4B	7.48331e-15	7.48331e-15	5.17153	5374	43.8594	7.88203e-08	WM	FALSE		0.113553	0.304348	0.289181	0.224771	0.26003	0.184971	0.306043
dlpfc_cross_sample_consistency.csv; dlpfc_marker_enrichment.csv; dlpfc_layer_validation.csv; dlpfc_go_enrichment.csv																PAF1	5.66168e-15	5.66168e-15	5.52989	5034	51.1705	2.73732e-09	Layer3	FALSE		0.0695971	0.205534	0.241658	0.197248	0.166419	0.127168	0.214425
dlpfc_cross_sample_consistency.csv; dlpfc_marker_enrichment.csv; dlpfc_layer_validation.csv; dlpfc_go_enrichment.csv																MED29	1.51348e-15	1.51348e-15	10.3183	2575	64.2422	6.15962e-12	Layer3	FALSE		0.172161	0.367589	0.451972	0.408257	0.375929	0.270231	0.278752
dlpfc_cross_sample_consistency.csv; dlpfc_marker_enrichment.csv; dlpfc_layer_validation.csv; dlpfc_go_enrichment.csv																ZFP36	0.122147	0.122147	1.31432	13024	5.7412	0.452796	Layer1	FALSE		0.0952381	0.0592885	0.0586451	0.0458716	0.0653789	0.0447977	0.0662768
dlpfc_cross_sample_consistency.csv; dlpfc_marker_enrichment.csv; dlpfc_layer_validation.csv; dlpfc_go_enrichment.csv																PLEKHG2	1	1	0	23893.5	6.11828	0.410072	Layer1	FALSE		0.014652	0.00790514	0.0121335	0.00917431	0.00445765	0.00722543	0.00194932
dlpfc_cross_sample_consistency.csv; dlpfc_marker_enrichment.csv; dlpfc_layer_validation.csv; dlpfc_go_enrichment.csv																RPS16	1.2108e-15	1.2108e-15	25.8576	767	175.097	3.7293e-35	WM	FALSE		1.03663	2.20553	2.04247	1.88991	1.93759	1.5578	2.2846
dlpfc_cross_sample_consistency.csv; dlpfc_marker_enrichment.csv; dlpfc_layer_validation.csv; dlpfc_go_enrichment.csv																SUPT5H	1.72872e-15	1.72872e-15	7.17858	3845	89.4526	3.93663e-17	Layer2	FALSE		0.10989	0.466403	0.435794	0.33945	0.395245	0.296243	0.294347
dlpfc_cross_sample_consistency.csv; dlpfc_marker_enrichment.csv; dlpfc_layer_validation.csv; dlpfc_go_enrichment.csv																TIMM50	1.61395e-15	1.61395e-15	8.00243	3419	93.3145	6.2005e-18	Layer5	FALSE		0.150183	0.343874	0.34277	0.298165	0.344725	0.213873	0.140351
dlpfc_cross_sample_consistency.csv; dlpfc_marker_enrichment.csv; dlpfc_layer_validation.csv; dlpfc_go_enrichment.csv																DLL3	2.96874e-12	2.96874e-12	4.44071	6100	28.9384	6.24918e-05	Layer2	FALSE		0.0512821	0.16996	0.146613	0.142202	0.124814	0.125723	0.0740741
dlpfc_cross_sample_consistency.csv; dlpfc_marker_enrichment.csv; dlpfc_layer_validation.csv; dlpfc_go_enrichment.csv																SELENOV	1	1	0	23893.5	4.51502	0.607337	Layer2	FALSE		0	0.00395257	0	0	0.00148588	0.00289017	0.00194932
dlpfc_cross_sample_consistency.csv; dlpfc_marker_enrichment.csv; dlpfc_layer_validation.csv; dlpfc_go_enrichment.csv																EID2B	3.08388e-14	3.08388e-14	4.70508	5835	54.8729	4.91766e-10	Layer2	FALSE		0.03663	0.166008	0.133468	0.142202	0.136701	0.066474	0.0623782
dlpfc_cross_sample_consistency.csv; dlpfc_marker_enrichment.csv; dlpfc_layer_validation.csv; dlpfc_go_enrichment.csv																AC011500.3	1	1	0	23893.5	0	1	Layer1	FALSE		0	0	0	0	0	0	0
dlpfc_cross_sample_consistency.csv; dlpfc_marker_enrichment.csv; dlpfc_layer_validation.csv; dlpfc_go_enrichment.csv																EID2	1.42384e-15	1.42384e-15	10.4153	2535	114.793	2.01806e-22	Layer3	FALSE		0.0879121	0.288538	0.339737	0.334862	0.317979	0.186416	0.124756
dlpfc_cross_sample_consistency.csv; dlpfc_marker_enrichment.csv; dlpfc_layer_validation.csv; dlpfc_go_enrichment.csv																LGALS13	1	1	0	23893.5	0	1	Layer1	FALSE		0	0	0	0	0	0	0
dlpfc_cross_sample_consistency.csv; dlpfc_marker_enrichment.csv; dlpfc_layer_validation.csv; dlpfc_go_enrichment.csv																LGALS16	1	1	0	23893.5	0	1	Layer1	FALSE		0	0	0	0	0	0	0
dlpfc_cross_sample_consistency.csv; dlpfc_marker_enrichment.csv; dlpfc_layer_validation.csv; dlpfc_go_enrichment.csv																AC005515.2	1	1	0	23893.5	0	1	Layer1	FALSE		0	0	0	0	0	0	0
dlpfc_cross_sample_consistency.csv; dlpfc_marker_enrichment.csv; dlpfc_layer_validation.csv; dlpfc_go_enrichment.csv																LGALS14	1	1	0	23893.5	0	1	Layer1	FALSE		0	0	0	0	0	0	0
dlpfc_cross_sample_consistency.csv; dlpfc_marker_enrichment.csv; dlpfc_layer_validation.csv; dlpfc_go_enrichment.csv																CLC	1	1	0	23893.5	6.03899	0.418837	WM	FALSE		0	0	0	0	0	0	0.00194932
dlpfc_cross_sample_consistency.csv; dlpfc_marker_enrichment.csv; dlpfc_layer_validation.csv; dlpfc_go_enrichment.csv																LEUTX	1	1	0	23893.5	0	1	Layer1	FALSE		0	0	0	0	0	0	0
dlpfc_cross_sample_consistency.csv; dlpfc_marker_enrichment.csv; dlpfc_layer_validation.csv; dlpfc_go_enrichment.csv																AC005393.1	1	1	0	23893.5	3.56679	0.735063	Layer5	FALSE		0	0.00790514	0.00707786	0.00458716	0.0089153	0.00289017	0.00584795
dlpfc_cross_sample_consistency.csv; dlpfc_marker_enrichment.csv; dlpfc_layer_validation.csv; dlpfc_go_enrichment.csv																DYRK1B	4.67683e-14	4.67683e-14	4.88815	5653	40.8518	3.09692e-07	Layer2	FALSE		0.0622711	0.213439	0.157735	0.12844	0.169391	0.115607	0.079922
dlpfc_cross_sample_consistency.csv; dlpfc_marker_enrichment.csv; dlpfc_layer_validation.csv; dlpfc_go_enrichment.csv																FBL	2.3208e-15	2.3208e-15	6.87703	4029	32.4693	1.32624e-05	Layer2	FALSE		0.0769231	0.272727	0.236603	0.266055	0.230312	0.208092	0.237817
dlpfc_cross_sample_consistency.csv; dlpfc_marker_enrichment.csv; dlpfc_layer_validation.csv; dlpfc_go_enrichment.csv																FCGBP	1.95091e-05	1.95091e-05	2.57662	9162	26.4517	0.000183383	WM	FALSE		0.00732601	0.00395257	0.0212336	0.0137615	0.0163447	0.00867052	0.042885
dlpfc_cross_sample_consistency.csv; dlpfc_marker_enrichment.csv; dlpfc_layer_validation.csv; dlpfc_go_enrichment.csv																PSMC4	2.01744e-15	2.01744e-15	6.8818	4026	51.8728	1.97793e-09	Layer4	FALSE		0.102564	0.328063	0.327604	0.353211	0.320951	0.236994	0.231969
dlpfc_cross_sample_consistency.csv; dlpfc_marker_enrichment.csv; dlpfc_layer_validation.csv; dlpfc_go_enrichment.csv																ZNF546	0.428608	0.428608	0.992238	13965	4.14944	0.656461	Layer2	FALSE		0.00732601	0.0197628	0.016178	0.0137615	0.0163447	0.00867052	0.0175439
dlpfc_cross_sample_consistency.csv; dlpfc_marker_enrichment.csv; dlpfc_layer_validation.csv; dlpfc_go_enrichment.csv																ZNF780B	0.00121777	0.00121777	1.79878	11333	17.7734	0.00682423	Layer2	FALSE		0.00732601	0.0671937	0.041456	0.0412844	0.0594354	0.0289017	0.0331384
dlpfc_cross_sample_consistency.csv; dlpfc_marker_enrichment.csv; dlpfc_layer_validation.csv; dlpfc_go_enrichment.csv																ZNF780A	1.92574e-06	1.92574e-06	2.72068	8842	15.2599	0.018329	Layer5	FALSE		0.00732601	0.0158103	0.0475227	0.0504587	0.0505201	0.0375723	0.0409357
dlpfc_cross_sample_consistency.csv; dlpfc_marker_enrichment.csv; dlpfc_layer_validation.csv; dlpfc_go_enrichment.csv																AC005614.1	1	1	0	23893.5	0	1	Layer1	FALSE		0	0	0	0	0	0	0
dlpfc_cross_sample_consistency.csv; dlpfc_marker_enrichment.csv; dlpfc_layer_validation.csv; dlpfc_go_enrichment.csv																MAP3K10	1.47237e-15	1.47237e-15	9.08459	2954	104.138	3.43225e-20	Layer2	FALSE		0.131868	0.486166	0.392315	0.275229	0.334324	0.238439	0.187135
dlpfc_cross_sample_consistency.csv; dlpfc_marker_enrichment.csv; dlpfc_layer_validation.csv; dlpfc_go_enrichment.csv																TTC9B	1.15314e-15	1.15314e-15	47.8915	243	629.098	1.23115e-132	Layer5	FALSE		0.47619	1.58893	2.05662	2.30275	2.5156	1.30202	0.736842
dlpfc_cross_sample_consistency.csv; dlpfc_marker_enrichment.csv; dlpfc_layer_validation.csv; dlpfc_go_enrichment.csv																CNTD2	3.01086e-05	3.01086e-05	2.06466	10496	3.51792	0.741584	Layer4	FALSE		0.010989	0.027668	0.0212336	0.0321101	0.0222883	0.0274566	0.0253411
dlpfc_cross_sample_consistency.csv; dlpfc_marker_enrichment.csv; dlpfc_layer_validation.csv; dlpfc_go_enrichment.csv																AKT2	1.25191e-13	1.25191e-13	4.82708	5718	32.0271	1.61233e-05	Layer3	FALSE		0.0695971	0.16996	0.184024	0.183486	0.147103	0.099711	0.1423
dlpfc_cross_sample_consistency.csv; dlpfc_marker_enrichment.csv; dlpfc_layer_validation.csv; dlpfc_go_enrichment.csv																C19orf47	0.0179997	0.0179997	1.59022	12037	7.85756	0.248726	Layer4	FALSE		0.025641	0.0474308	0.0455005	0.0688073	0.038633	0.0404624	0.0311891
dlpfc_cross_sample_consistency.csv; dlpfc_marker_enrichment.csv; dlpfc_layer_validation.csv; dlpfc_go_enrichment.csv																PLD3	1.15314e-15	1.15314e-15	51.8415	200	770.08	4.48146e-163	Layer2	FALSE		1.01465	3.87352	3.6724	3.04587	3.05052	2.12861	1.15205
dlpfc_cross_sample_consistency.csv; dlpfc_marker_enrichment.csv; dlpfc_layer_validation.csv; dlpfc_go_enrichment.csv																HIPK4	1	1	0	23893.5	4.36553	0.627339	Layer5	FALSE		0	0	0	0	0.00148588	0	0
dlpfc_cross_sample_consistency.csv; dlpfc_marker_enrichment.csv; dlpfc_layer_validation.csv; dlpfc_go_enrichment.csv																PRX	1	1	0	23893.5	4.26083	0.641426	Layer3	FALSE		0	0.00790514	0.0111223	0.00458716	0.0089153	0.00722543	0.00584795
dlpfc_cross_sample_consistency.csv; dlpfc_marker_enrichment.csv; dlpfc_layer_validation.csv; dlpfc_go_enrichment.csv																SERTAD1	0.193481	0.193481	1.25417	13265	7.73274	0.258345	Layer3	FALSE		0.014652	0.0513834	0.0546006	0.0504587	0.0371471	0.0390173	0.042885
dlpfc_cross_sample_consistency.csv; dlpfc_marker_enrichment.csv; dlpfc_layer_validation.csv; dlpfc_go_enrichment.csv																AC010271.2	1	1	0	23893.5	2.65116	0.851181	Layer3	FALSE		0	0	0.00101112	0	0	0	0
dlpfc_cross_sample_consistency.csv; dlpfc_marker_enrichment.csv; dlpfc_layer_validation.csv; dlpfc_go_enrichment.csv																SERTAD3	0.000537995	0.000537995	2.15279	10247	22.7765	0.00087488	WM	FALSE		0.0512821	0.0513834	0.0273003	0.0321101	0.0624071	0.0462428	0.0779727
dlpfc_cross_sample_consistency.csv; dlpfc_marker_enrichment.csv; dlpfc_layer_validation.csv; dlpfc_go_enrichment.csv																AC010271.1	1	1	0	23893.5	0	1	Layer1	FALSE		0	0	0	0	0	0	0
dlpfc_cross_sample_consistency.csv; dlpfc_marker_enrichment.csv; dlpfc_layer_validation.csv; dlpfc_go_enrichment.csv																BLVRB	2.50217e-15	2.50217e-15	5.97725	4678	37.4734	1.42359e-06	Layer2	FALSE		0.10989	0.351779	0.319515	0.279817	0.301634	0.280347	0.263158
dlpfc_cross_sample_consistency.csv; dlpfc_marker_enrichment.csv; dlpfc_layer_validation.csv; dlpfc_go_enrichment.csv																SPTBN4	1.15314e-15	1.15314e-15	19.9141	1117	264.205	3.76682e-54	Layer3	FALSE		0.0842491	0.533597	0.560162	0.495413	0.468053	0.286127	0.130604
dlpfc_cross_sample_consistency.csv; dlpfc_marker_enrichment.csv; dlpfc_layer_validation.csv; dlpfc_go_enrichment.csv																SHKBP1	0.0520568	0.0520568	1.42752	12614	11.1894	0.0826972	WM	FALSE		0.018315	0.0434783	0.0505561	0.0504587	0.0445765	0.0390173	0.0662768
dlpfc_cross_sample_consistency.csv; dlpfc_marker_enrichment.csv; dlpfc_layer_validation.csv; dlpfc_go_enrichment.csv																LTBP4	1.30238e-05	1.30238e-05	2.73669	8802	20.4195	0.00233111	Layer3	FALSE		0.102564	0.102767	0.103134	0.0642202	0.077266	0.0578035	0.0623782
dlpfc_cross_sample_consistency.csv; dlpfc_marker_enrichment.csv; dlpfc_layer_validation.csv; dlpfc_go_enrichment.csv																NUMBL	1.57307e-15	1.57307e-15	10.1089	2634	103.419	4.84929e-20	Layer2	FALSE		0.113553	0.391304	0.361982	0.288991	0.313522	0.209538	0.132554
dlpfc_cross_sample_consistency.csv; dlpfc_marker_enrichment.csv; dlpfc_layer_validation.csv; dlpfc_go_enrichment.csv																COQ8B	0.00350096	0.00350096	1.74588	11512	17.2338	0.00846136	WM	FALSE		0.032967	0.0395257	0.0808898	0.0779817	0.0683507	0.0447977	0.08577
dlpfc_cross_sample_consistency.csv; dlpfc_marker_enrichment.csv; dlpfc_layer_validation.csv; dlpfc_go_enrichment.csv																ITPKC	5.67113e-06	5.67113e-06	2.68158	8924	18.3555	0.00540252	Layer3	FALSE		0.018315	0.0434783	0.0606673	0.0366972	0.0416048	0.0303468	0.0214425
dlpfc_cross_sample_consistency.csv; dlpfc_marker_enrichment.csv; dlpfc_layer_validation.csv; dlpfc_go_enrichment.csv																C19orf54	0.000916431	0.000916431	1.99382	10696	8.5107	0.203023	WM	FALSE		0.018315	0.00790514	0.0151668	0.0275229	0.0178306	0.0115607	0.0292398
dlpfc_cross_sample_consistency.csv; dlpfc_marker_enrichment.csv; dlpfc_layer_validation.csv; dlpfc_go_enrichment.csv																SNRPA	4.8671e-09	4.8671e-09	3.29574	7720	21.5201	0.00147874	Layer3	FALSE		0.0769231	0.162055	0.165824	0.119266	0.124814	0.105491	0.0974659
dlpfc_cross_sample_consistency.csv; dlpfc_marker_enrichment.csv; dlpfc_layer_validation.csv; dlpfc_go_enrichment.csv																MIA-RAB4B	0.0144542	0.0144542	1.52201	12263	8.26893	0.219056	WM	FALSE		0.00732601	0.0197628	0.0343782	0.0275229	0.0341753	0.0231214	0.0350877
dlpfc_cross_sample_consistency.csv; dlpfc_marker_enrichment.csv; dlpfc_layer_validation.csv; dlpfc_go_enrichment.csv																MIA	1	1	0	23893.5	6.0028	0.422877	Layer3	FALSE		0	0	0.00505561	0	0.00445765	0.00144509	0
dlpfc_cross_sample_consistency.csv; dlpfc_marker_enrichment.csv; dlpfc_layer_validation.csv; dlpfc_go_enrichment.csv																RAB4B	1	1	0	23893.5	5.86319	0.438689	Layer4	FALSE		0	0	0.00303337	0.00917431	0.00148588	0.00433526	0.00194932
dlpfc_cross_sample_consistency.csv; dlpfc_marker_enrichment.csv; dlpfc_layer_validation.csv; dlpfc_go_enrichment.csv																RAB4B-EGLN2	1	1	0	23893.5	0	1	Layer1	FALSE		0	0	0	0	0	0	0
dlpfc_cross_sample_consistency.csv; dlpfc_marker_enrichment.csv; dlpfc_layer_validation.csv; dlpfc_go_enrichment.csv																AC008537.4	1	1	0	23893.5	2.47145	0.871649	Layer4	FALSE		0.003663	0.00395257	0.0091001	0.00917431	0.00594354	0.00433526	0.00779727
dlpfc_cross_sample_consistency.csv; dlpfc_marker_enrichment.csv; dlpfc_layer_validation.csv; dlpfc_go_enrichment.csv																EGLN2	0.000725372	0.000725372	2.0007	10682	13.6529	0.0337626	Layer4	FALSE		0.021978	0.0592885	0.0637007	0.0963303	0.0549777	0.0419075	0.0448343
dlpfc_cross_sample_consistency.csv; dlpfc_marker_enrichment.csv; dlpfc_layer_validation.csv; dlpfc_go_enrichment.csv																AC008537.1	1	1	0	23893.5	0	1	Layer1	FALSE		0	0	0	0	0	0	0
dlpfc_cross_sample_consistency.csv; dlpfc_marker_enrichment.csv; dlpfc_layer_validation.csv; dlpfc_go_enrichment.csv																AC008537.2	1	1	0	23893.5	0	1	Layer1	FALSE		0	0	0	0	0	0	0
dlpfc_cross_sample_consistency.csv; dlpfc_marker_enrichment.csv; dlpfc_layer_validation.csv; dlpfc_go_enrichment.csv																CYP2A6	1.46662e-15	1.46662e-15	7.93399	3452	42.8379	1.25583e-07	Layer2	FALSE		0.003663	0.0592885	0.0131446	0.0183486	0.013373	0.00433526	0.00194932
dlpfc_cross_sample_consistency.csv; dlpfc_marker_enrichment.csv; dlpfc_layer_validation.csv; dlpfc_go_enrichment.csv																CYP2A7	1	1	0	23893.5	3.346	0.764333	WM	FALSE		0	0	0.00101112	0	0	0	0.00194932
dlpfc_cross_sample_consistency.csv; dlpfc_marker_enrichment.csv; dlpfc_layer_validation.csv; dlpfc_go_enrichment.csv																CYP2B6	1	1	0	23893.5	4.36553	0.627339	Layer5	FALSE		0	0	0	0	0.00148588	0	0
dlpfc_cross_sample_consistency.csv; dlpfc_marker_enrichment.csv; dlpfc_layer_validation.csv; dlpfc_go_enrichment.csv																CYP2A13	1	1	0	23893.5	0	1	Layer1	FALSE		0	0	0	0	0	0	0
dlpfc_cross_sample_consistency.csv; dlpfc_marker_enrichment.csv; dlpfc_layer_validation.csv; dlpfc_go_enrichment.csv																CYP2F1	1	1	0	23893.5	0	1	Layer1	FALSE		0	0	0	0	0	0	0
dlpfc_cross_sample_consistency.csv; dlpfc_marker_enrichment.csv; dlpfc_layer_validation.csv; dlpfc_go_enrichment.csv																CYP2S1	1	1	0	23893.5	6.48504	0.3711	Layer5	FALSE		0	0.00395257	0.00404449	0.00917431	0.0104012	0.00289017	0.00974659
dlpfc_cross_sample_consistency.csv; dlpfc_marker_enrichment.csv; dlpfc_layer_validation.csv; dlpfc_go_enrichment.csv																AXL	1.90695e-11	1.90695e-11	3.60635	7220	17.4607	0.00773121	Layer2	FALSE		0.0659341	0.15415	0.134479	0.114679	0.129272	0.108382	0.08577
dlpfc_cross_sample_consistency.csv; dlpfc_marker_enrichment.csv; dlpfc_layer_validation.csv; dlpfc_go_enrichment.csv																AC011510.1	1	1	0	23893.5	0	1	Layer1	FALSE		0	0	0	0	0	0	0
dlpfc_cross_sample_consistency.csv; dlpfc_marker_enrichment.csv; dlpfc_layer_validation.csv; dlpfc_go_enrichment.csv																HNRNPUL1	3.89546e-15	3.89546e-15	5.48861	5082	35.8983	2.88499e-06	Layer4	FALSE		0.157509	0.328063	0.325581	0.366972	0.282318	0.199422	0.263158
dlpfc_cross_sample_consistency.csv; dlpfc_marker_enrichment.csv; dlpfc_layer_validation.csv; dlpfc_go_enrichment.csv																TGFB1	0.00729228	0.00729228	1.72587	11592	14.1906	0.0275786	WM	FALSE		0.032967	0.027668	0.0364004	0.0366972	0.013373	0.0144509	0.037037
dlpfc_cross_sample_consistency.csv; dlpfc_marker_enrichment.csv; dlpfc_layer_validation.csv; dlpfc_go_enrichment.csv																CCDC97	0.0397925	0.0397925	1.3825	12762	8.09461	0.231254	WM	FALSE		0.03663	0.0592885	0.0353893	0.0321101	0.038633	0.0317919	0.0623782
dlpfc_cross_sample_consistency.csv; dlpfc_marker_enrichment.csv; dlpfc_layer_validation.csv; dlpfc_go_enrichment.csv																AC011462.1	1	1	0	23893.5	0	1	Layer1	FALSE		0	0	0	0	0	0	0
dlpfc_cross_sample_consistency.csv; dlpfc_marker_enrichment.csv; dlpfc_layer_validation.csv; dlpfc_go_enrichment.csv																TMEM91	3.07078e-09	3.07078e-09	3.18066	7917	23.6368	0.000608976	Layer2	FALSE		0.032967	0.0988142	0.0566229	0.0917431	0.0564636	0.0476879	0.0389864
dlpfc_cross_sample_consistency.csv; dlpfc_marker_enrichment.csv; dlpfc_layer_validation.csv; dlpfc_go_enrichment.csv																B9D2	1.86827e-05	1.86827e-05	2.38313	9601	5.35904	0.498654	Layer3	FALSE		0.021978	0.0316206	0.041456	0.0366972	0.02526	0.0404624	0.0311891
dlpfc_cross_sample_consistency.csv; dlpfc_marker_enrichment.csv; dlpfc_layer_validation.csv; dlpfc_go_enrichment.csv																EXOSC5	1.61439e-15	1.61439e-15	6.70088	4158	57.3535	1.54933e-10	Layer3	FALSE		0.043956	0.193676	0.218402	0.183486	0.173848	0.132948	0.116959
dlpfc_cross_sample_consistency.csv; dlpfc_marker_enrichment.csv; dlpfc_layer_validation.csv; dlpfc_go_enrichment.csv																BCKDHA	3.49174e-05	3.49174e-05	2.2561	9963	11.0723	0.0861676	Layer4	FALSE		0.010989	0.027668	0.0303337	0.0366972	0.0208024	0.0202312	0.00779727
dlpfc_cross_sample_consistency.csv; dlpfc_marker_enrichment.csv; dlpfc_layer_validation.csv; dlpfc_go_enrichment.csv																AC011462.2	1	1	0	23893.5	0	1	Layer1	FALSE		0	0	0	0	0	0	0
dlpfc_cross_sample_consistency.csv; dlpfc_marker_enrichment.csv; dlpfc_layer_validation.csv; dlpfc_go_enrichment.csv																B3GNT8	1	1	0	23893.5	3.24539	0.777477	Layer4	FALSE		0	0.00395257	0.00202224	0.00458716	0.00148588	0.00289017	0
dlpfc_cross_sample_consistency.csv; dlpfc_marker_enrichment.csv; dlpfc_layer_validation.csv; dlpfc_go_enrichment.csv																DMAC2	2.48486e-15	2.48486e-15	5.8937	4726	64.3436	5.87297e-12	Layer4	FALSE		0.0622711	0.213439	0.226491	0.252294	0.22734	0.140173	0.11306
dlpfc_cross_sample_consistency.csv; dlpfc_marker_enrichment.csv; dlpfc_layer_validation.csv; dlpfc_go_enrichment.csv																ERICH4	1	1	0	23893.5	0	1	Layer1	FALSE		0	0	0	0	0	0	0
dlpfc_cross_sample_consistency.csv; dlpfc_marker_enrichment.csv; dlpfc_layer_validation.csv; dlpfc_go_enrichment.csv																PCAT19	0.0204473	0.0204473	1.62797	11901	19.0408	0.0040952	Layer4	FALSE		0.014652	0	0.0171891	0.0321101	0.0104012	0.00578035	0.00389864
dlpfc_cross_sample_consistency.csv; dlpfc_marker_enrichment.csv; dlpfc_layer_validation.csv; dlpfc_go_enrichment.csv																AC243960.3	1	1	0	23893.5	0	1	Layer1	FALSE		0	0	0	0	0	0	0
dlpfc_cross_sample_consistency.csv; dlpfc_marker_enrichment.csv; dlpfc_layer_validation.csv; dlpfc_go_enrichment.csv																LINC01480	1	1	0	23893.5	3.23397	0.77896	WM	FALSE		0	0	0.00303337	0	0.00148588	0.00144509	0.00389864
dlpfc_cross_sample_consistency.csv; dlpfc_marker_enrichment.csv; dlpfc_layer_validation.csv; dlpfc_go_enrichment.csv																AC243960.1	1	1	0	23893.5	12.0813	0.0601791	WM	FALSE		0	0	0	0	0	0	0.00389864
dlpfc_cross_sample_consistency.csv; dlpfc_marker_enrichment.csv; dlpfc_layer_validation.csv; dlpfc_go_enrichment.csv																CEACAM21	1	1	0	23893.5	3.85203	0.696693	Layer3	FALSE		0.003663	0.00395257	0.00505561	0.00458716	0	0.00289017	0.00194932
dlpfc_cross_sample_consistency.csv; dlpfc_marker_enrichment.csv; dlpfc_layer_validation.csv; dlpfc_go_enrichment.csv																CEACAM4	1	1	0	23893.5	0	1	Layer1	FALSE		0	0	0	0	0	0	0
dlpfc_cross_sample_consistency.csv; dlpfc_marker_enrichment.csv; dlpfc_layer_validation.csv; dlpfc_go_enrichment.csv																CEACAM7	1	1	0	23893.5	4.21821	0.647174	Layer6	FALSE		0	0	0	0	0	0.00144509	0
dlpfc_cross_sample_consistency.csv; dlpfc_marker_enrichment.csv; dlpfc_layer_validation.csv; dlpfc_go_enrichment.csv																CEACAM5	1	1	0	23893.5	8.66853	0.193096	Layer2	FALSE		0.00732601	0.0158103	0.0091001	0	0.00297177	0.00433526	0.00389864
dlpfc_cross_sample_consistency.csv; dlpfc_marker_enrichment.csv; dlpfc_layer_validation.csv; dlpfc_go_enrichment.csv																AC243967.1	1	1	0	23893.5	0	1	Layer1	FALSE		0	0	0	0	0	0	0
dlpfc_cross_sample_consistency.csv; dlpfc_marker_enrichment.csv; dlpfc_layer_validation.csv; dlpfc_go_enrichment.csv																CEACAM6	3.91802e-11	3.91802e-11	4.15557	6439	3.47824	0.746862	Layer2	FALSE		0.018315	0.0316206	0.0313448	0.0229358	0.0193165	0.0231214	0.0253411
dlpfc_cross_sample_consistency.csv; dlpfc_marker_enrichment.csv; dlpfc_layer_validation.csv; dlpfc_go_enrichment.csv																AC243967.2	1	1	0	23893.5	0	1	Layer1	FALSE		0	0	0	0	0	0	0
dlpfc_cross_sample_consistency.csv; dlpfc_marker_enrichment.csv; dlpfc_layer_validation.csv; dlpfc_go_enrichment.csv																CEACAM3	1	1	0	23893.5	4.21821	0.647174	Layer6	FALSE		0	0	0	0	0	0.00144509	0
dlpfc_cross_sample_consistency.csv; dlpfc_marker_enrichment.csv; dlpfc_layer_validation.csv; dlpfc_go_enrichment.csv																AC243967.3	1	1	0	23893.5	0	1	Layer1	FALSE		0	0	0	0	0	0	0
dlpfc_cross_sample_consistency.csv; dlpfc_marker_enrichment.csv; dlpfc_layer_validation.csv; dlpfc_go_enrichment.csv																LYPD4	1	1	0	23893.5	0	1	Layer1	FALSE		0	0	0	0	0	0	0
dlpfc_cross_sample_consistency.csv; dlpfc_marker_enrichment.csv; dlpfc_layer_validation.csv; dlpfc_go_enrichment.csv																DMRTC2	1	1	0	23893.5	0	1	Layer1	FALSE		0	0	0	0	0	0	0
dlpfc_cross_sample_consistency.csv; dlpfc_marker_enrichment.csv; dlpfc_layer_validation.csv; dlpfc_go_enrichment.csv																RPS19	1.27452e-15	1.27452e-15	29.6627	632	233.855	1.15163e-47	WM	FALSE		1.32234	2.81028	2.64004	2.58257	2.65379	2.18931	3.18324
dlpfc_cross_sample_consistency.csv; dlpfc_marker_enrichment.csv; dlpfc_layer_validation.csv; dlpfc_go_enrichment.csv																CD79A	1	1	0	23893.5	10.5455	0.10348	Layer2	FALSE		0	0.00790514	0.00202224	0	0	0.00289017	0.00779727
dlpfc_cross_sample_consistency.csv; dlpfc_marker_enrichment.csv; dlpfc_layer_validation.csv; dlpfc_go_enrichment.csv																ARHGEF1	1.61132e-14	1.61132e-14	4.89856	5632	53.8028	8.08443e-10	WM	FALSE		0.043956	0.106719	0.0556117	0.0688073	0.0609212	0.0635838	0.157895
dlpfc_cross_sample_consistency.csv; dlpfc_marker_enrichment.csv; dlpfc_layer_validation.csv; dlpfc_go_enrichment.csv																AC010616.1	1	1	0	23893.5	0	1	Layer1	FALSE		0	0	0	0	0	0	0
dlpfc_cross_sample_consistency.csv; dlpfc_marker_enrichment.csv; dlpfc_layer_validation.csv; dlpfc_go_enrichment.csv																RABAC1	1.20641e-15	1.20641e-15	19.8144	1126	214.999	1.21164e-43	Layer3	FALSE		0.553114	1.42292	1.62993	1.51835	1.51857	1.05925	1.1384
dlpfc_cross_sample_consistency.csv; dlpfc_marker_enrichment.csv; dlpfc_layer_validation.csv; dlpfc_go_enrichment.csv																AC010616.2	1	1	0	23893.5	0	1	Layer1	FALSE		0	0	0	0	0	0	0
dlpfc_cross_sample_consistency.csv; dlpfc_marker_enrichment.csv; dlpfc_layer_validation.csv; dlpfc_go_enrichment.csv																ATP1A3	1.15314e-15	1.15314e-15	63.1828	105	988.593	2.62042e-210	Layer3	FALSE		1.19414	3.28063	3.68756	3.6789	3.21694	1.74422	0.764133
dlpfc_cross_sample_consistency.csv; dlpfc_marker_enrichment.csv; dlpfc_layer_validation.csv; dlpfc_go_enrichment.csv																GRIK5	1.42446e-15	1.42446e-15	9.63111	2765	105.9	1.46964e-20	Layer2	FALSE		0.124542	0.411067	0.338726	0.211009	0.276374	0.223988	0.118908
dlpfc_cross_sample_consistency.csv; dlpfc_marker_enrichment.csv; dlpfc_layer_validation.csv; dlpfc_go_enrichment.csv																ZNF574	0.000121591	0.000121591	2.40947	9548	27.7078	0.000106646	Layer3	FALSE		0.00732601	0.0316206	0.0697674	0.0366972	0.0653789	0.0462428	0.0331384
dlpfc_cross_sample_consistency.csv; dlpfc_marker_enrichment.csv; dlpfc_layer_validation.csv; dlpfc_go_enrichment.csv																POU2F2	5.65828e-07	5.65828e-07	2.87845	8518	29.5039	4.88306e-05	Layer2	FALSE		0.018315	0.0869565	0.0384226	0.0229358	0.0237741	0.0289017	0.00779727
dlpfc_cross_sample_consistency.csv; dlpfc_marker_enrichment.csv; dlpfc_layer_validation.csv; dlpfc_go_enrichment.csv																AC010247.2	1	1	0	23893.5	0	1	Layer1	FALSE		0	0	0	0	0	0	0
dlpfc_cross_sample_consistency.csv; dlpfc_marker_enrichment.csv; dlpfc_layer_validation.csv; dlpfc_go_enrichment.csv																DEDD2	3.81379e-11	3.81379e-11	3.94371	6742	24.1152	0.000497381	Layer3	FALSE		0.0695971	0.150198	0.158746	0.133028	0.145617	0.105491	0.0935673
dlpfc_cross_sample_consistency.csv; dlpfc_marker_enrichment.csv; dlpfc_layer_validation.csv; dlpfc_go_enrichment.csv																ZNF526	0.266464	0.266464	1.13957	13614	7.67326	0.263032	Layer5	FALSE		0.003663	0.0237154	0.0252781	0.0137615	0.0297177	0.0216763	0.0175439
dlpfc_cross_sample_consistency.csv; dlpfc_marker_enrichment.csv; dlpfc_layer_validation.csv; dlpfc_go_enrichment.csv																GSK3A	1.15314e-15	1.15314e-15	16.1325	1476	196.128	1.26529e-39	Layer2	FALSE		0.245421	0.778656	0.757331	0.729358	0.686478	0.434971	0.307992
dlpfc_cross_sample_consistency.csv; dlpfc_marker_enrichment.csv; dlpfc_layer_validation.csv; dlpfc_go_enrichment.csv																AC006486.1	1	1	0	23893.5	0	1	Layer1	FALSE		0	0	0	0	0	0	0
dlpfc_cross_sample_consistency.csv; dlpfc_marker_enrichment.csv; dlpfc_layer_validation.csv; dlpfc_go_enrichment.csv																ERF	3.0963e-09	3.0963e-09	3.45681	7443	31.0264	2.50569e-05	Layer2	FALSE		0.03663	0.158103	0.112235	0.0642202	0.109955	0.0794798	0.148148
dlpfc_cross_sample_consistency.csv; dlpfc_marker_enrichment.csv; dlpfc_layer_validation.csv; dlpfc_go_enrichment.csv																CIC	1.91192e-10	1.91192e-10	3.90544	6802	15.6482	0.015772	Layer2	FALSE		0.117216	0.252964	0.199191	0.197248	0.190193	0.156069	0.189084
dlpfc_cross_sample_consistency.csv; dlpfc_marker_enrichment.csv; dlpfc_layer_validation.csv; dlpfc_go_enrichment.csv																PAFAH1B3	6.49412e-11	6.49412e-11	4.09864	6510	47.5291	1.46731e-08	Layer2	FALSE		0.106227	0.272727	0.208291	0.206422	0.179792	0.121387	0.132554
dlpfc_cross_sample_consistency.csv; dlpfc_marker_enrichment.csv; dlpfc_layer_validation.csv; dlpfc_go_enrichment.csv																PRR19	0.00257557	0.00257557	1.69777	11691	17.581	0.00736924	Layer2	FALSE		0.010989	0.0316206	0.0192113	0.00917431	0.0118871	0.00433526	0.00389864
dlpfc_cross_sample_consistency.csv; dlpfc_marker_enrichment.csv; dlpfc_layer_validation.csv; dlpfc_go_enrichment.csv																TMEM145	1.61431e-15	1.61431e-15	8.29768	3278	97.0133	1.05271e-18	Layer2	FALSE		0.047619	0.217391	0.176946	0.169725	0.127786	0.0722543	0.0467836
dlpfc_cross_sample_consistency.csv; dlpfc_marker_enrichment.csv; dlpfc_layer_validation.csv; dlpfc_go_enrichment.csv																MEGF8	1.34467e-15	1.34467e-15	11.6351	2227	93.7282	5.08589e-18	Layer2	FALSE		0.139194	0.458498	0.366026	0.284404	0.289747	0.196532	0.140351
dlpfc_cross_sample_consistency.csv; dlpfc_marker_enrichment.csv; dlpfc_layer_validation.csv; dlpfc_go_enrichment.csv																CNFN	5.37829e-06	5.37829e-06	2.69508	8898	8.37635	0.211807	Layer4	FALSE		0.010989	0.0316206	0.033367	0.0504587	0.0282318	0.0260116	0.0233918
dlpfc_cross_sample_consistency.csv; dlpfc_marker_enrichment.csv; dlpfc_layer_validation.csv; dlpfc_go_enrichment.csv																LIPE-AS1	5.57526e-07	5.57526e-07	2.75908	8755	23.4494	0.000659131	Layer2	FALSE		0.014652	0.114625	0.0667341	0.0550459	0.063893	0.0491329	0.0526316
dlpfc_cross_sample_consistency.csv; dlpfc_marker_enrichment.csv; dlpfc_layer_validation.csv; dlpfc_go_enrichment.csv																LIPE	1.34532e-15	1.34532e-15	18.6221	1226	289.659	1.34297e-59	WM	FALSE		0.025641	0.0434783	0.0788675	0.059633	0.0742942	0.117052	0.378168
dlpfc_cross_sample_consistency.csv; dlpfc_marker_enrichment.csv; dlpfc_layer_validation.csv; dlpfc_go_enrichment.csv																CXCL17	1	1	0	23893.5	7.83072	0.25077	Layer2	FALSE		0.00732601	0.00790514	0.00202224	0	0.00445765	0.00144509	0
dlpfc_cross_sample_consistency.csv; dlpfc_marker_enrichment.csv; dlpfc_layer_validation.csv; dlpfc_go_enrichment.csv																CEACAM1	1	1	0	23893.5	5.53762	0.476922	Layer5	FALSE		0	0.00395257	0.00505561	0.00458716	0.0089153	0.00867052	0.00194932
dlpfc_cross_sample_consistency.csv; dlpfc_marker_enrichment.csv; dlpfc_layer_validation.csv; dlpfc_go_enrichment.csv																CEACAM8	1	1	0	23893.5	0	1	Layer1	FALSE		0	0	0	0	0	0	0
dlpfc_cross_sample_consistency.csv; dlpfc_marker_enrichment.csv; dlpfc_layer_validation.csv; dlpfc_go_enrichment.csv																PSG3	1	1	0	23893.5	0	1	Layer1	FALSE		0	0	0	0	0	0	0
dlpfc_cross_sample_consistency.csv; dlpfc_marker_enrichment.csv; dlpfc_layer_validation.csv; dlpfc_go_enrichment.csv																PSG8	1	1	0	23893.5	0	1	Layer1	FALSE		0	0	0	0	0	0	0
dlpfc_cross_sample_consistency.csv; dlpfc_marker_enrichment.csv; dlpfc_layer_validation.csv; dlpfc_go_enrichment.csv																PSG8-AS1	1	1	0	23893.5	12.0813	0.0601791	WM	FALSE		0	0	0	0	0	0	0.00389864
dlpfc_cross_sample_consistency.csv; dlpfc_marker_enrichment.csv; dlpfc_layer_validation.csv; dlpfc_go_enrichment.csv																PSG1	1	1	0	23893.5	0	1	Layer1	FALSE		0	0	0	0	0	0	0
dlpfc_cross_sample_consistency.csv; dlpfc_marker_enrichment.csv; dlpfc_layer_validation.csv; dlpfc_go_enrichment.csv																PSG6	1	1	0	23893.5	0	1	Layer1	FALSE		0	0	0	0	0	0	0
dlpfc_cross_sample_consistency.csv; dlpfc_marker_enrichment.csv; dlpfc_layer_validation.csv; dlpfc_go_enrichment.csv																PSG7	1	1	0	23893.5	0	1	Layer1	FALSE		0	0	0	0	0	0	0
dlpfc_cross_sample_consistency.csv; dlpfc_marker_enrichment.csv; dlpfc_layer_validation.csv; dlpfc_go_enrichment.csv																AC004784.1	1	1	0	23893.5	12.2271	0.0570899	Layer1	FALSE		0.003663	0	0	0	0	0	0
dlpfc_cross_sample_consistency.csv; dlpfc_marker_enrichment.csv; dlpfc_layer_validation.csv; dlpfc_go_enrichment.csv																PSG11	1	1	0	23893.5	0	1	Layer1	FALSE		0	0	0	0	0	0	0
dlpfc_cross_sample_consistency.csv; dlpfc_marker_enrichment.csv; dlpfc_layer_validation.csv; dlpfc_go_enrichment.csv																PSG2	1	1	0	23893.5	8.42717	0.208448	WM	FALSE		0	0.00395257	0.00101112	0	0	0.00144509	0.00584795
dlpfc_cross_sample_consistency.csv; dlpfc_marker_enrichment.csv; dlpfc_layer_validation.csv; dlpfc_go_enrichment.csv																AC005392.1	1	1	0	23893.5	0	1	Layer1	FALSE		0	0	0	0	0	0	0
dlpfc_cross_sample_consistency.csv; dlpfc_marker_enrichment.csv; dlpfc_layer_validation.csv; dlpfc_go_enrichment.csv																PSG5	1	1	0	23893.5	6.03899	0.418837	WM	FALSE		0	0	0	0	0	0	0.00194932
dlpfc_cross_sample_consistency.csv; dlpfc_marker_enrichment.csv; dlpfc_layer_validation.csv; dlpfc_go_enrichment.csv																PSG4	1	1	0	23893.5	0	1	Layer1	FALSE		0	0	0	0	0	0	0
dlpfc_cross_sample_consistency.csv; dlpfc_marker_enrichment.csv; dlpfc_layer_validation.csv; dlpfc_go_enrichment.csv																PSG9	1	1	0	23893.5	0	1	Layer1	FALSE		0	0	0	0	0	0	0
dlpfc_cross_sample_consistency.csv; dlpfc_marker_enrichment.csv; dlpfc_layer_validation.csv; dlpfc_go_enrichment.csv																AC005392.2	1	1	0	23893.5	0	1	Layer1	FALSE		0	0	0	0	0	0	0
dlpfc_cross_sample_consistency.csv; dlpfc_marker_enrichment.csv; dlpfc_layer_validation.csv; dlpfc_go_enrichment.csv																CD177	1	1	0	23893.5	8.84489	0.182491	Layer5	FALSE		0	0.00395257	0.00101112	0	0.00594354	0	0.00194932
dlpfc_cross_sample_consistency.csv; dlpfc_marker_enrichment.csv; dlpfc_layer_validation.csv; dlpfc_go_enrichment.csv																AC005392.3	1	1	0	23893.5	0	1	Layer1	FALSE		0	0	0	0	0	0	0
dlpfc_cross_sample_consistency.csv; dlpfc_marker_enrichment.csv; dlpfc_layer_validation.csv; dlpfc_go_enrichment.csv																TEX101	1	1	0	23893.5	2.65116	0.851181	Layer3	FALSE		0	0	0.00101112	0	0	0	0
dlpfc_cross_sample_consistency.csv; dlpfc_marker_enrichment.csv; dlpfc_layer_validation.csv; dlpfc_go_enrichment.csv																LYPD3	0.128221	0.128221	1.21091	13399	8.28312	0.218086	Layer2	FALSE		0.003663	0.0197628	0.0131446	0.0183486	0.00742942	0.017341	0.00584795
dlpfc_cross_sample_consistency.csv; dlpfc_marker_enrichment.csv; dlpfc_layer_validation.csv; dlpfc_go_enrichment.csv																PHLDB3	0.990086	0.990086	1.12439	13652	9.8945	0.129166	Layer2	FALSE		0.003663	0.0316206	0.0141557	0.00917431	0.0148588	0.015896	0.00779727
dlpfc_cross_sample_consistency.csv; dlpfc_marker_enrichment.csv; dlpfc_layer_validation.csv; dlpfc_go_enrichment.csv																ETHE1	5.29991e-09	5.29991e-09	3.63274	7186	28.4425	7.75393e-05	Layer4	FALSE		0.043956	0.126482	0.128413	0.146789	0.114413	0.0736994	0.079922
dlpfc_cross_sample_consistency.csv; dlpfc_marker_enrichment.csv; dlpfc_layer_validation.csv; dlpfc_go_enrichment.csv																ZNF575	0.00255807	0.00255807	1.86649	11114	8.69265	0.191615	Layer2	FALSE		0.018315	0.0671937	0.0616785	0.0550459	0.063893	0.0520231	0.0506823
dlpfc_cross_sample_consistency.csv; dlpfc_marker_enrichment.csv; dlpfc_layer_validation.csv; dlpfc_go_enrichment.csv																XRCC1	0.000361607	0.000361607	2.26994	9926	9.4176	0.151419	Layer5	FALSE		0.040293	0.0869565	0.0859454	0.0688073	0.0950966	0.066474	0.0818713
dlpfc_cross_sample_consistency.csv; dlpfc_marker_enrichment.csv; dlpfc_layer_validation.csv; dlpfc_go_enrichment.csv																L34079.2	1	1	0	23893.5	0	1	Layer1	FALSE		0	0	0	0	0	0	0
dlpfc_cross_sample_consistency.csv; dlpfc_marker_enrichment.csv; dlpfc_layer_validation.csv; dlpfc_go_enrichment.csv																L34079.1	1	1	0	23893.5	0	1	Layer1	FALSE		0	0	0	0	0	0	0
dlpfc_cross_sample_consistency.csv; dlpfc_marker_enrichment.csv; dlpfc_layer_validation.csv; dlpfc_go_enrichment.csv																L34079.3	1	1	0	23893.5	0	1	Layer1	FALSE		0	0	0	0	0	0	0
dlpfc_cross_sample_consistency.csv; dlpfc_marker_enrichment.csv; dlpfc_layer_validation.csv; dlpfc_go_enrichment.csv																PINLYP	0.0101703	0.0101703	1.429	12609	4.00918	0.675434	Layer3	FALSE		0.010989	0.0158103	0.0171891	0.0137615	0.0118871	0.00578035	0.0136452
dlpfc_cross_sample_consistency.csv; dlpfc_marker_enrichment.csv; dlpfc_layer_validation.csv; dlpfc_go_enrichment.csv																IRGQ	1.61439e-15	1.61439e-15	6.96069	3973	60.5776	3.43504e-11	Layer5	FALSE		0.0805861	0.237154	0.247725	0.284404	0.31055	0.199422	0.148148
dlpfc_cross_sample_consistency.csv; dlpfc_marker_enrichment.csv; dlpfc_layer_validation.csv; dlpfc_go_enrichment.csv																ZNF576	0.000231204	0.000231204	2.20375	10094	20.351	0.00239778	Layer5	FALSE		0.029304	0.0671937	0.107179	0.100917	0.120357	0.0895954	0.0701754
dlpfc_cross_sample_consistency.csv; dlpfc_marker_enrichment.csv; dlpfc_layer_validation.csv; dlpfc_go_enrichment.csv																SRRM5	1	1	0	23893.5	4.74856	0.576443	Layer4	FALSE		0	0	0.00101112	0.00458716	0.00297177	0	0.00194932
dlpfc_cross_sample_consistency.csv; dlpfc_marker_enrichment.csv; dlpfc_layer_validation.csv; dlpfc_go_enrichment.csv																ZNF428	1.42422e-15	1.42422e-15	13.5566	1852	103.425	4.83506e-20	Layer3	FALSE		0.157509	0.541502	0.565217	0.449541	0.558692	0.390173	0.362573
dlpfc_cross_sample_consistency.csv; dlpfc_marker_enrichment.csv; dlpfc_layer_validation.csv; dlpfc_go_enrichment.csv																CADM4	1.59517e-15	1.59517e-15	11.5183	2261	115.842	1.2156e-22	WM	FALSE		0.14652	0.403162	0.389282	0.444954	0.454681	0.390173	0.719298
dlpfc_cross_sample_consistency.csv; dlpfc_marker_enrichment.csv; dlpfc_layer_validation.csv; dlpfc_go_enrichment.csv																PLAUR	3.79456e-05	3.79456e-05	2.47131	9403	13.7847	0.032136	WM	FALSE		0.010989	0.0158103	0.0131446	0.0137615	0.013373	0.00867052	0.0350877
dlpfc_cross_sample_consistency.csv; dlpfc_marker_enrichment.csv; dlpfc_layer_validation.csv; dlpfc_go_enrichment.csv																IRGC	1	1	0	23893.5	0	1	Layer1	FALSE		0	0	0	0	0	0	0
dlpfc_cross_sample_consistency.csv; dlpfc_marker_enrichment.csv; dlpfc_layer_validation.csv; dlpfc_go_enrichment.csv																SMG9	4.41582e-15	4.41582e-15	5.45456	5109	18.8105	0.00449589	Layer3	FALSE		0.0586081	0.15415	0.16178	0.123853	0.153046	0.125723	0.1423
dlpfc_cross_sample_consistency.csv; dlpfc_marker_enrichment.csv; dlpfc_layer_validation.csv; dlpfc_go_enrichment.csv																KCNN4	1	1	0	23893.5	3.84224	0.698015	Layer2	FALSE		0	0.0118577	0.0091001	0.00458716	0.00594354	0.00722543	0.00584795
dlpfc_cross_sample_consistency.csv; dlpfc_marker_enrichment.csv; dlpfc_layer_validation.csv; dlpfc_go_enrichment.csv																AC115522.1	1	1	0	23893.5	6.62947	0.356476	Layer2	FALSE		0	0.00395257	0.00202224	0	0	0	0
dlpfc_cross_sample_consistency.csv; dlpfc_marker_enrichment.csv; dlpfc_layer_validation.csv; dlpfc_go_enrichment.csv																LYPD5	0.0230032	0.0230032	1.44237	12532	9.53345	0.145725	Layer4	FALSE		0.014652	0.0237154	0.0252781	0.0412844	0.0267459	0.0115607	0.0194932
dlpfc_cross_sample_consistency.csv; dlpfc_marker_enrichment.csv; dlpfc_layer_validation.csv; dlpfc_go_enrichment.csv																ZNF283	1	1	0	23893.5	6.02602	0.420282	Layer3	FALSE		0.00732601	0	0.0131446	0.00917431	0.00594354	0.00433526	0.00779727
dlpfc_cross_sample_consistency.csv; dlpfc_marker_enrichment.csv; dlpfc_layer_validation.csv; dlpfc_go_enrichment.csv																ZNF404	0.0113157	0.0113157	1.51446	12295	16.2789	0.0123328	Layer2	FALSE		0	0.0395257	0.0171891	0.0137615	0.00594354	0.0187861	0.0194932
dlpfc_cross_sample_consistency.csv; dlpfc_marker_enrichment.csv; dlpfc_layer_validation.csv; dlpfc_go_enrichment.csv																AC006213.2	1	1	0	23893.5	5.19867	0.518596	Layer5	FALSE		0	0	0.00101112	0	0.00594354	0.00144509	0.00389864
dlpfc_cross_sample_consistency.csv; dlpfc_marker_enrichment.csv; dlpfc_layer_validation.csv; dlpfc_go_enrichment.csv																AC006213.3	1	1	0	23893.5	4.36553	0.627339	Layer5	FALSE		0	0	0	0	0.00148588	0	0
dlpfc_cross_sample_consistency.csv; dlpfc_marker_enrichment.csv; dlpfc_layer_validation.csv; dlpfc_go_enrichment.csv																ZNF45	0.228067	0.228067	1.13553	13623	9.98825	0.125148	Layer4	FALSE		0	0.00790514	0.0222447	0.0229358	0.0148588	0.0144509	0.00779727
dlpfc_cross_sample_consistency.csv; dlpfc_marker_enrichment.csv; dlpfc_layer_validation.csv; dlpfc_go_enrichment.csv																ZNF221	1	1	0	23893.5	0	1	Layer1	FALSE		0	0	0	0	0	0	0
dlpfc_cross_sample_consistency.csv; dlpfc_marker_enrichment.csv; dlpfc_layer_validation.csv; dlpfc_go_enrichment.csv																ZNF155	0.23994	0.23994	1.10447	13712	12.1354	0.0590156	Layer2	FALSE		0.003663	0.0237154	0.00505561	0.00458716	0.0089153	0.00722543	0.0155945
dlpfc_cross_sample_consistency.csv; dlpfc_marker_enrichment.csv; dlpfc_layer_validation.csv; dlpfc_go_enrichment.csv																AC006213.1	1	1	0	23893.5	10.7286	0.0971345	Layer4	FALSE		0.00732601	0	0.00404449	0.0183486	0.00594354	0.00433526	0.00194932
dlpfc_cross_sample_consistency.csv; dlpfc_marker_enrichment.csv; dlpfc_layer_validation.csv; dlpfc_go_enrichment.csv																ZNF230	0.496229	0.496229	0.954411	14018	8.63664	0.195068	Layer6	FALSE		0.003663	0.0158103	0.0202224	0.00458716	0.0193165	0.0202312	0.00974659
dlpfc_cross_sample_consistency.csv; dlpfc_marker_enrichment.csv; dlpfc_layer_validation.csv; dlpfc_go_enrichment.csv																AC067968.2	1	1	0	23893.5	0	1	Layer1	FALSE		0	0	0	0	0	0	0
dlpfc_cross_sample_consistency.csv; dlpfc_marker_enrichment.csv; dlpfc_layer_validation.csv; dlpfc_go_enrichment.csv																ZNF222	0.0307028	0.0307028	1.53108	12232	13.2607	0.0390784	Layer4	FALSE		0.003663	0.027668	0.0212336	0.0321101	0.0267459	0.00867052	0.0155945
dlpfc_cross_sample_consistency.csv; dlpfc_marker_enrichment.csv; dlpfc_layer_validation.csv; dlpfc_go_enrichment.csv																AC067968.1	1	1	0	23893.5	0	1	Layer1	FALSE		0	0	0	0	0	0	0
dlpfc_cross_sample_consistency.csv; dlpfc_marker_enrichment.csv; dlpfc_layer_validation.csv; dlpfc_go_enrichment.csv																ZNF223	0.208487	0.208487	1.21487	13386	9.05661	0.17042	Layer3	FALSE		0.00732601	0.027668	0.0353893	0.0229358	0.0326894	0.017341	0.0233918
dlpfc_cross_sample_consistency.csv; dlpfc_marker_enrichment.csv; dlpfc_layer_validation.csv; dlpfc_go_enrichment.csv																ZNF284	0.0860716	0.0860716	1.37656	12780	7.56721	0.271555	Layer5	FALSE		0.003663	0.00790514	0.0202224	0.0183486	0.0222883	0.0101156	0.0175439
dlpfc_cross_sample_consistency.csv; dlpfc_marker_enrichment.csv; dlpfc_layer_validation.csv; dlpfc_go_enrichment.csv																ZNF224	0.0155801	0.0155801	1.69563	11697	16.5499	0.011088	Layer4	FALSE		0.014652	0.055336	0.0556117	0.0733945	0.0579495	0.0390173	0.0662768
dlpfc_cross_sample_consistency.csv; dlpfc_marker_enrichment.csv; dlpfc_layer_validation.csv; dlpfc_go_enrichment.csv																AC021092.1	0.0264446	0.0264446	1.47911	12408	8.66709	0.193184	Layer2	FALSE		0	0.027668	0.0182002	0.0137615	0.02526	0.0216763	0.0194932
dlpfc_cross_sample_consistency.csv; dlpfc_marker_enrichment.csv; dlpfc_layer_validation.csv; dlpfc_go_enrichment.csv																ZNF225	0.64879	0.64879	0.852953	14166	4.63627	0.591235	Layer2	FALSE		0.003663	0.0197628	0.0141557	0.00917431	0.0178306	0.0144509	0.00974659
dlpfc_cross_sample_consistency.csv; dlpfc_marker_enrichment.csv; dlpfc_layer_validation.csv; dlpfc_go_enrichment.csv																ZNF234	1	1	0	23893.5	7.31482	0.292711	WM	FALSE		0	0.00790514	0.00303337	0	0.00297177	0.00578035	0.00974659
dlpfc_cross_sample_consistency.csv; dlpfc_marker_enrichment.csv; dlpfc_layer_validation.csv; dlpfc_go_enrichment.csv																ZNF226	7.17042e-12	7.17042e-12	4.3496	6203	44.9276	4.83791e-08	Layer4	FALSE		0.029304	0.0909091	0.14459	0.183486	0.127786	0.0751445	0.103314
dlpfc_cross_sample_consistency.csv; dlpfc_marker_enrichment.csv; dlpfc_layer_validation.csv; dlpfc_go_enrichment.csv																ZNF227	0.00260188	0.00260188	2.05041	10536	6.08063	0.414218	Layer2	FALSE		0.003663	0.0316206	0.0283114	0.0275229	0.0312036	0.0260116	0.0272904
dlpfc_cross_sample_consistency.csv; dlpfc_marker_enrichment.csv; dlpfc_layer_validation.csv; dlpfc_go_enrichment.csv																ZNF235	0.0350144	0.0350144	1.34661	12897	10.2267	0.115426	Layer2	FALSE		0.00732601	0.0316206	0.016178	0.00917431	0.013373	0.0144509	0.00584795
dlpfc_cross_sample_consistency.csv; dlpfc_marker_enrichment.csv; dlpfc_layer_validation.csv; dlpfc_go_enrichment.csv																ZNF233	8.59798e-06	8.59798e-06	2.72945	8821	15.6984	0.0154676	Layer5	FALSE		0.003663	0.00395257	0.0222447	0.0229358	0.0297177	0.0115607	0.00584795
dlpfc_cross_sample_consistency.csv; dlpfc_marker_enrichment.csv; dlpfc_layer_validation.csv; dlpfc_go_enrichment.csv																ZNF112	0.00483052	0.00483052	1.32249	12990	5.02314	0.540849	Layer2	FALSE		0.00732601	0.0237154	0.0111223	0.00458716	0.0178306	0.0130058	0.0136452
dlpfc_cross_sample_consistency.csv; dlpfc_marker_enrichment.csv; dlpfc_layer_validation.csv; dlpfc_go_enrichment.csv																AC245748.1	1	1	0	23893.5	0	1	Layer1	FALSE		0	0	0	0	0	0	0
dlpfc_cross_sample_consistency.csv; dlpfc_marker_enrichment.csv; dlpfc_layer_validation.csv; dlpfc_go_enrichment.csv																ZNF285	0.0485064	0.0485064	1.24844	13283	6.51248	0.36829	Layer3	FALSE		0	0.00790514	0.0171891	0.0137615	0.0163447	0.0101156	0.0136452
dlpfc_cross_sample_consistency.csv; dlpfc_marker_enrichment.csv; dlpfc_layer_validation.csv; dlpfc_go_enrichment.csv																ZNF229	0.017452	0.017452	1.53535	12218	5.31528	0.504058	Layer6	FALSE		0	0.0158103	0.0111223	0.00917431	0.0118871	0.015896	0.00974659
dlpfc_cross_sample_consistency.csv; dlpfc_marker_enrichment.csv; dlpfc_layer_validation.csv; dlpfc_go_enrichment.csv																ZNF180	0.000534331	0.000534331	1.68805	11722	7.50003	0.277066	Layer2	FALSE		0.018315	0.0355731	0.0343782	0.0183486	0.0326894	0.0245665	0.0155945
dlpfc_cross_sample_consistency.csv; dlpfc_marker_enrichment.csv; dlpfc_layer_validation.csv; dlpfc_go_enrichment.csv																CEACAM20	1	1	0	23893.5	0	1	Layer1	FALSE		0	0	0	0	0	0	0
dlpfc_cross_sample_consistency.csv; dlpfc_marker_enrichment.csv; dlpfc_layer_validation.csv; dlpfc_go_enrichment.csv																AC245748.3	1	1	0	23893.5	0	1	Layer1	FALSE		0	0	0	0	0	0	0
dlpfc_cross_sample_consistency.csv; dlpfc_marker_enrichment.csv; dlpfc_layer_validation.csv; dlpfc_go_enrichment.csv																IGSF23	1	1	0	23893.5	4.21688	0.647353	Layer3	FALSE		0	0	0.00202224	0	0	0	0.00194932
dlpfc_cross_sample_consistency.csv; dlpfc_marker_enrichment.csv; dlpfc_layer_validation.csv; dlpfc_go_enrichment.csv																AC243964.2	1	1	0	23893.5	1.44229	0.963236	Layer3	FALSE		0.003663	0.00395257	0.00606673	0	0.00445765	0.00289017	0.00389864
dlpfc_cross_sample_consistency.csv; dlpfc_marker_enrichment.csv; dlpfc_layer_validation.csv; dlpfc_go_enrichment.csv																PVR	1.1039e-05	1.1039e-05	2.38064	9613	16.6474	0.0106703	Layer4	FALSE		0.043956	0.0513834	0.0465116	0.059633	0.0534918	0.0361272	0.00974659
dlpfc_cross_sample_consistency.csv; dlpfc_marker_enrichment.csv; dlpfc_layer_validation.csv; dlpfc_go_enrichment.csv																CEACAM19	0.00195046	0.00195046	1.78473	11371	12.5849	0.0501222	WM	FALSE		0.00732601	0.00790514	0.0151668	0.00458716	0	0.00722543	0.0155945
dlpfc_cross_sample_consistency.csv; dlpfc_marker_enrichment.csv; dlpfc_layer_validation.csv; dlpfc_go_enrichment.csv																CEACAM16	1	1	0	23893.5	8.96736	0.175422	Layer4	FALSE		0	0	0	0.00458716	0.00148588	0	0
dlpfc_cross_sample_consistency.csv; dlpfc_marker_enrichment.csv; dlpfc_layer_validation.csv; dlpfc_go_enrichment.csv																BCL3	0.00129787	0.00129787	1.72945	11577	26.8246	0.000156186	Layer2	FALSE		0.018315	0.083004	0.0556117	0.0366972	0.0430906	0.0303468	0.0214425
dlpfc_cross_sample_consistency.csv; dlpfc_marker_enrichment.csv; dlpfc_layer_validation.csv; dlpfc_go_enrichment.csv																CBLC	1	1	0	23893.5	8.10883	0.230238	Layer2	FALSE		0.00732601	0.00790514	0.00303337	0.00458716	0.00297177	0	0
dlpfc_cross_sample_consistency.csv; dlpfc_marker_enrichment.csv; dlpfc_layer_validation.csv; dlpfc_go_enrichment.csv																AC092306.1	1	1	0	23893.5	4.36553	0.627339	Layer5	FALSE		0	0	0	0	0.00148588	0	0
dlpfc_cross_sample_consistency.csv; dlpfc_marker_enrichment.csv; dlpfc_layer_validation.csv; dlpfc_go_enrichment.csv																BCAM	0.0147174	0.0147174	1.44547	12521	10.1349	0.119085	Layer5	FALSE		0.018315	0.0355731	0.0283114	0.0321101	0.0401189	0.0144509	0.0214425
dlpfc_cross_sample_consistency.csv; dlpfc_marker_enrichment.csv; dlpfc_layer_validation.csv; dlpfc_go_enrichment.csv																NECTIN2	1.19465e-06	1.19465e-06	2.90698	8457	14.3555	0.0259077	Layer3	FALSE		0.0915751	0.0988142	0.115268	0.0779817	0.0950966	0.0751445	0.0584795
dlpfc_cross_sample_consistency.csv; dlpfc_marker_enrichment.csv; dlpfc_layer_validation.csv; dlpfc_go_enrichment.csv																AC011481.2	1	1	0	23893.5	0	1	Layer1	FALSE		0	0	0	0	0	0	0
dlpfc_cross_sample_consistency.csv; dlpfc_marker_enrichment.csv; dlpfc_layer_validation.csv; dlpfc_go_enrichment.csv																TOMM40	1.34519e-15	1.34519e-15	10.44	2527	130.571	9.74674e-26	Layer3	FALSE		0.102564	0.324111	0.38726	0.357798	0.359584	0.208092	0.1423
dlpfc_cross_sample_consistency.csv; dlpfc_marker_enrichment.csv; dlpfc_layer_validation.csv; dlpfc_go_enrichment.csv																APOE	1.3814e-15	1.3814e-15	33.7202	524	141.086	5.91282e-28	Layer2	FALSE		2.0696	4.30435	3.97674	2.95413	3.2214	3.23121	3.69396
dlpfc_cross_sample_consistency.csv; dlpfc_marker_enrichment.csv; dlpfc_layer_validation.csv; dlpfc_go_enrichment.csv																APOC1	4.58251e-15	4.58251e-15	5.12207	5419	59.4897	5.71417e-11	Layer3	FALSE		0.208791	0.387352	0.425683	0.311927	0.365527	0.325144	0.208577
dlpfc_cross_sample_consistency.csv; dlpfc_marker_enrichment.csv; dlpfc_layer_validation.csv; dlpfc_go_enrichment.csv																APOC4-APOC2	1	1	0	23893.5	0	1	Layer1	FALSE		0	0	0	0	0	0	0
dlpfc_cross_sample_consistency.csv; dlpfc_marker_enrichment.csv; dlpfc_layer_validation.csv; dlpfc_go_enrichment.csv																APOC4	1	1	0	23893.5	0	1	Layer1	FALSE		0	0	0	0	0	0	0
dlpfc_cross_sample_consistency.csv; dlpfc_marker_enrichment.csv; dlpfc_layer_validation.csv; dlpfc_go_enrichment.csv																APOC2	1	1	0	23893.5	14.9879	0.0203507	WM	FALSE		0	0.0118577	0.00808898	0	0	0.00433526	0.0136452
dlpfc_cross_sample_consistency.csv; dlpfc_marker_enrichment.csv; dlpfc_layer_validation.csv; dlpfc_go_enrichment.csv																AC011481.1	1	1	0	23893.5	3.17472	0.78662	Layer2	FALSE		0	0.00790514	0.00303337	0.00458716	0.00297177	0.00433526	0.00194932
dlpfc_cross_sample_consistency.csv; dlpfc_marker_enrichment.csv; dlpfc_layer_validation.csv; dlpfc_go_enrichment.csv																CLPTM1	1.15314e-15	1.15314e-15	19.2655	1172	203.829	2.90412e-41	Layer3	FALSE		0.304029	0.865613	0.969666	0.917431	0.959881	0.615607	0.493177
dlpfc_cross_sample_consistency.csv; dlpfc_marker_enrichment.csv; dlpfc_layer_validation.csv; dlpfc_go_enrichment.csv																RELB	0.485579	0.485579	0.953807	14019	8.15274	0.227125	Layer4	FALSE		0.00732601	0.0197628	0.0202224	0.0229358	0.0193165	0.00578035	0.0194932
dlpfc_cross_sample_consistency.csv; dlpfc_marker_enrichment.csv; dlpfc_layer_validation.csv; dlpfc_go_enrichment.csv																CLASRP	1.01792e-08	1.01792e-08	3.8259	6899	47.7235	1.34189e-08	Layer2	FALSE		0.0512821	0.189723	0.101112	0.0917431	0.0965825	0.0780347	0.177388
dlpfc_cross_sample_consistency.csv; dlpfc_marker_enrichment.csv; dlpfc_layer_validation.csv; dlpfc_go_enrichment.csv																ZNF296	1	1	0	23893.5	6.99131	0.321652	Layer2	FALSE		0.00732601	0.0118577	0.00808898	0	0.00297177	0.0115607	0.00389864
dlpfc_cross_sample_consistency.csv; dlpfc_marker_enrichment.csv; dlpfc_layer_validation.csv; dlpfc_go_enrichment.csv																GEMIN7-AS1	1	1	0	23893.5	4.5785	0.598891	Layer3	FALSE		0	0	0.00606673	0	0.00148588	0.00433526	0.00389864
dlpfc_cross_sample_consistency.csv; dlpfc_marker_enrichment.csv; dlpfc_layer_validation.csv; dlpfc_go_enrichment.csv																GEMIN7	1.33607e-10	1.33607e-10	4.00109	6649	42.659	1.36241e-07	Layer2	FALSE		0.043956	0.13834	0.134479	0.0963303	0.136701	0.0939306	0.0487329
dlpfc_cross_sample_consistency.csv; dlpfc_marker_enrichment.csv; dlpfc_layer_validation.csv; dlpfc_go_enrichment.csv																MARK4	1.61364e-15	1.61364e-15	7.87402	3480	86.0346	2.01499e-16	Layer5	FALSE		0.0805861	0.29249	0.322548	0.275229	0.32838	0.208092	0.138402
dlpfc_cross_sample_consistency.csv; dlpfc_marker_enrichment.csv; dlpfc_layer_validation.csv; dlpfc_go_enrichment.csv																PPP1R37	3.003e-14	3.003e-14	4.91463	5615	43.1927	1.06835e-07	Layer2	FALSE		0.0659341	0.221344	0.199191	0.188073	0.17682	0.119942	0.128655
dlpfc_cross_sample_consistency.csv; dlpfc_marker_enrichment.csv; dlpfc_layer_validation.csv; dlpfc_go_enrichment.csv																AC005757.1	1	1	0	23893.5	0	1	Layer1	FALSE		0	0	0	0	0	0	0
dlpfc_cross_sample_consistency.csv; dlpfc_marker_enrichment.csv; dlpfc_layer_validation.csv; dlpfc_go_enrichment.csv																NKPD1	1	1	0	23893.5	18.071	0.00605709	Layer3	FALSE		0	0	0.0101112	0.00458716	0.00297177	0	0
dlpfc_cross_sample_consistency.csv; dlpfc_marker_enrichment.csv; dlpfc_layer_validation.csv; dlpfc_go_enrichment.csv																TRAPPC6A	0.000266288	0.000266288	2.31071	9795	22.7655	0.000878933	Layer2	FALSE		0.0512821	0.158103	0.118301	0.0550459	0.102526	0.0982659	0.132554
dlpfc_cross_sample_consistency.csv; dlpfc_marker_enrichment.csv; dlpfc_layer_validation.csv; dlpfc_go_enrichment.csv																BLOC1S3	0.105005	0.105005	1.26804	13206	4.61179	0.594476	Layer2	FALSE		0.029304	0.0632411	0.0505561	0.0412844	0.0505201	0.0419075	0.0565302
dlpfc_cross_sample_consistency.csv; dlpfc_marker_enrichment.csv; dlpfc_layer_validation.csv; dlpfc_go_enrichment.csv																AC005779.2	1	1	0	23893.5	0	1	Layer1	FALSE		0	0	0	0	0	0	0
dlpfc_cross_sample_consistency.csv; dlpfc_marker_enrichment.csv; dlpfc_layer_validation.csv; dlpfc_go_enrichment.csv																AC005779.1	1	1	0	23893.5	2.65116	0.851181	Layer3	FALSE		0	0	0.00101112	0	0	0	0
dlpfc_cross_sample_consistency.csv; dlpfc_marker_enrichment.csv; dlpfc_layer_validation.csv; dlpfc_go_enrichment.csv																EXOC3L2	1	1	0	23893.5	0	1	Layer1	FALSE		0	0	0	0	0	0	0
dlpfc_cross_sample_consistency.csv; dlpfc_marker_enrichment.csv; dlpfc_layer_validation.csv; dlpfc_go_enrichment.csv																CKM	1	1	0	23893.5	0	1	Layer1	FALSE		0	0	0	0	0	0	0
dlpfc_cross_sample_consistency.csv; dlpfc_marker_enrichment.csv; dlpfc_layer_validation.csv; dlpfc_go_enrichment.csv																KLC3	1	1	0	23893.5	3.19079	0.784547	Layer1	FALSE		0.00732601	0.00395257	0.00202224	0.00458716	0.00297177	0.00578035	0.00194932
dlpfc_cross_sample_consistency.csv; dlpfc_marker_enrichment.csv; dlpfc_layer_validation.csv; dlpfc_go_enrichment.csv																ERCC2	3.86275e-08	3.86275e-08	3.05609	8171	33.5625	8.17075e-06	Layer2	FALSE		0.0695971	0.173913	0.115268	0.133028	0.115899	0.0722543	0.0604289
dlpfc_cross_sample_consistency.csv; dlpfc_marker_enrichment.csv; dlpfc_layer_validation.csv; dlpfc_go_enrichment.csv																PPP1R13L	0.0993143	0.0993143	1.3933	12734	3.40325	0.756794	Layer3	FALSE		0.014652	0.0197628	0.0212336	0.0183486	0.0193165	0.0101156	0.0194932
dlpfc_cross_sample_consistency.csv; dlpfc_marker_enrichment.csv; dlpfc_layer_validation.csv; dlpfc_go_enrichment.csv																CD3EAP	0.00143716	0.00143716	1.80574	11312	13.8054	0.0318872	Layer4	FALSE		0.014652	0.0513834	0.041456	0.0550459	0.02526	0.0289017	0.0253411
dlpfc_cross_sample_consistency.csv; dlpfc_marker_enrichment.csv; dlpfc_layer_validation.csv; dlpfc_go_enrichment.csv																ERCC1	4.39404e-15	4.39404e-15	5.8505	4748	67.5572	1.29446e-12	Layer2	FALSE		0.10989	0.403162	0.321537	0.220183	0.283804	0.216763	0.22807
dlpfc_cross_sample_consistency.csv; dlpfc_marker_enrichment.csv; dlpfc_layer_validation.csv; dlpfc_go_enrichment.csv																FOSB	0.00705509	0.00705509	1.59777	12004	9.60887	0.14212	Layer3	FALSE		0.018315	0.0355731	0.0434783	0.0321101	0.0326894	0.0274566	0.0155945
dlpfc_cross_sample_consistency.csv; dlpfc_marker_enrichment.csv; dlpfc_layer_validation.csv; dlpfc_go_enrichment.csv																RTN2	1.3449e-15	1.3449e-15	10.7424	2440	122.984	3.84662e-24	Layer3	FALSE		0.102564	0.343874	0.374115	0.330275	0.341753	0.241329	0.11306
dlpfc_cross_sample_consistency.csv; dlpfc_marker_enrichment.csv; dlpfc_layer_validation.csv; dlpfc_go_enrichment.csv																PPM1N	1	1	0	23893.5	2.21614	0.898786	Layer1	FALSE		0.00732601	0.00395257	0.00404449	0	0.00445765	0.00289017	0.00584795
dlpfc_cross_sample_consistency.csv; dlpfc_marker_enrichment.csv; dlpfc_layer_validation.csv; dlpfc_go_enrichment.csv																VASP	0.00794386	0.00794386	1.55992	12146	11.7417	0.0679857	Layer4	FALSE		0.025641	0.0158103	0.0323559	0.0504587	0.0430906	0.0187861	0.0331384
dlpfc_cross_sample_consistency.csv; dlpfc_marker_enrichment.csv; dlpfc_layer_validation.csv; dlpfc_go_enrichment.csv																OPA3	1.07251e-11	1.07251e-11	3.49719	7386	23.8862	0.000548036	Layer4	FALSE		0.029304	0.0592885	0.0626896	0.0642202	0.0505201	0.0202312	0.0253411
dlpfc_cross_sample_consistency.csv; dlpfc_marker_enrichment.csv; dlpfc_layer_validation.csv; dlpfc_go_enrichment.csv																GPR4	1	1	0	23893.5	2.99373	0.809634	WM	FALSE		0.003663	0.00395257	0.00404449	0.00458716	0.00742942	0.00433526	0.00974659
dlpfc_cross_sample_consistency.csv; dlpfc_marker_enrichment.csv; dlpfc_layer_validation.csv; dlpfc_go_enrichment.csv																EML2	2.01751e-15	2.01751e-15	7.09901	3887	83.7069	6.11587e-16	WM	FALSE		0.120879	0.27668	0.312437	0.385321	0.273403	0.180636	0.411306
dlpfc_cross_sample_consistency.csv; dlpfc_marker_enrichment.csv; dlpfc_layer_validation.csv; dlpfc_go_enrichment.csv																GIPR	1	1	0	23893.5	24.8249	0.000367906	WM	FALSE		0	0	0.00202224	0.00458716	0.00445765	0.00433526	0.0194932
dlpfc_cross_sample_consistency.csv; dlpfc_marker_enrichment.csv; dlpfc_layer_validation.csv; dlpfc_go_enrichment.csv																SNRPD2	1.20399e-15	1.20399e-15	26.8295	727	261.832	1.21213e-53	Layer3	FALSE		0.505495	1.44664	1.5996	1.33028	1.40416	0.929191	1.01365
dlpfc_cross_sample_consistency.csv; dlpfc_marker_enrichment.csv; dlpfc_layer_validation.csv; dlpfc_go_enrichment.csv																QPCTL	1	1	0	23893.5	18.1269	0.00592278	Layer5	FALSE		0.003663	0.00790514	0.00303337	0	0.013373	0	0.00194932
dlpfc_cross_sample_consistency.csv; dlpfc_marker_enrichment.csv; dlpfc_layer_validation.csv; dlpfc_go_enrichment.csv																FBXO46	0.0655164	0.0655164	1.20806	13414	19.0546	0.00407245	Layer2	FALSE		0.03663	0.0909091	0.0515672	0.0688073	0.0341753	0.0476879	0.0350877
dlpfc_cross_sample_consistency.csv; dlpfc_marker_enrichment.csv; dlpfc_layer_validation.csv; dlpfc_go_enrichment.csv																BHMG1	1	1	0	23893.5	0	1	Layer1	FALSE		0	0	0	0	0	0	0
dlpfc_cross_sample_consistency.csv; dlpfc_marker_enrichment.csv; dlpfc_layer_validation.csv; dlpfc_go_enrichment.csv																SIX5	0.223895	0.223895	1.20826	13412	10.3317	0.111362	WM	FALSE		0.025641	0.0237154	0.0192113	0.00917431	0.0118871	0.0115607	0.0311891
dlpfc_cross_sample_consistency.csv; dlpfc_marker_enrichment.csv; dlpfc_layer_validation.csv; dlpfc_go_enrichment.csv																DM1-AS	1	1	0	23893.5	11.7532	0.0677073	Layer2	FALSE		0.003663	0.00395257	0	0	0	0	0
dlpfc_cross_sample_consistency.csv; dlpfc_marker_enrichment.csv; dlpfc_layer_validation.csv; dlpfc_go_enrichment.csv																DMPK	1.18483e-07	1.18483e-07	2.87817	8520	16.3015	0.0122241	Layer2	FALSE		0.014652	0.0909091	0.0707786	0.0366972	0.063893	0.0549133	0.0506823
dlpfc_cross_sample_consistency.csv; dlpfc_marker_enrichment.csv; dlpfc_layer_validation.csv; dlpfc_go_enrichment.csv																AC011530.1	1	1	0	23893.5	0	1	Layer1	FALSE		0	0	0	0	0	0	0
dlpfc_cross_sample_consistency.csv; dlpfc_marker_enrichment.csv; dlpfc_layer_validation.csv; dlpfc_go_enrichment.csv																DMWD	1.60139e-15	1.60139e-15	8.87203	3036	84.6403	3.9189e-16	Layer3	FALSE		0.14652	0.347826	0.400404	0.344037	0.298663	0.226879	0.175439
dlpfc_cross_sample_consistency.csv; dlpfc_marker_enrichment.csv; dlpfc_layer_validation.csv; dlpfc_go_enrichment.csv																RSPH6A	1	1	0	23893.5	4.36553	0.627339	Layer5	FALSE		0	0	0	0	0.00148588	0	0
dlpfc_cross_sample_consistency.csv; dlpfc_marker_enrichment.csv; dlpfc_layer_validation.csv; dlpfc_go_enrichment.csv																SYMPK	7.79219e-09	7.79219e-09	3.05321	8178	17.68	0.00708372	Layer2	FALSE		0.0952381	0.225296	0.174924	0.12844	0.161961	0.138728	0.159844
dlpfc_cross_sample_consistency.csv; dlpfc_marker_enrichment.csv; dlpfc_layer_validation.csv; dlpfc_go_enrichment.csv																AC092301.1	1	1	0	23893.5	0	1	Layer1	FALSE		0	0	0	0	0	0	0
dlpfc_cross_sample_consistency.csv; dlpfc_marker_enrichment.csv; dlpfc_layer_validation.csv; dlpfc_go_enrichment.csv																FOXA3	1	1	0	23893.5	5.30379	0.50548	Layer3	FALSE		0	0	0.00202224	0	0	0	0
dlpfc_cross_sample_consistency.csv; dlpfc_marker_enrichment.csv; dlpfc_layer_validation.csv; dlpfc_go_enrichment.csv																IRF2BP1	7.79998e-15	7.79998e-15	4.8377	5703	48.7349	8.42452e-09	Layer3	FALSE		0.021978	0.118577	0.122346	0.119266	0.102526	0.050578	0.0467836
dlpfc_cross_sample_consistency.csv; dlpfc_marker_enrichment.csv; dlpfc_layer_validation.csv; dlpfc_go_enrichment.csv																MYPOP	1.61439e-15	1.61439e-15	6.9566	3977	88.4991	6.20984e-17	Layer2	FALSE		0.0659341	0.304348	0.273003	0.247706	0.236256	0.16185	0.105263
dlpfc_cross_sample_consistency.csv; dlpfc_marker_enrichment.csv; dlpfc_layer_validation.csv; dlpfc_go_enrichment.csv																NANOS2	1	1	0	23893.5	0	1	Layer1	FALSE		0	0	0	0	0	0	0
dlpfc_cross_sample_consistency.csv; dlpfc_marker_enrichment.csv; dlpfc_layer_validation.csv; dlpfc_go_enrichment.csv																NOVA2	1.69661e-15	1.69661e-15	7.4219	3704	85.6074	2.47067e-16	Layer2	FALSE		0.0769231	0.355731	0.264914	0.174312	0.219911	0.166185	0.105263
dlpfc_cross_sample_consistency.csv; dlpfc_marker_enrichment.csv; dlpfc_layer_validation.csv; dlpfc_go_enrichment.csv																CCDC61	3.70995e-05	3.70995e-05	2.04086	10566	11.6871	0.0693253	Layer2	FALSE		0.003663	0.0395257	0.0323559	0.0183486	0.0326894	0.017341	0.0311891
dlpfc_cross_sample_consistency.csv; dlpfc_marker_enrichment.csv; dlpfc_layer_validation.csv; dlpfc_go_enrichment.csv																PGLYRP1	1	1	0	23893.5	0	1	Layer1	FALSE		0	0	0	0	0	0	0
dlpfc_cross_sample_consistency.csv; dlpfc_marker_enrichment.csv; dlpfc_layer_validation.csv; dlpfc_go_enrichment.csv																AC007785.3	1	1	0	23893.5	3.8367	0.698764	Layer2	FALSE		0	0.00395257	0.00101112	0	0.00148588	0.00289017	0
dlpfc_cross_sample_consistency.csv; dlpfc_marker_enrichment.csv; dlpfc_layer_validation.csv; dlpfc_go_enrichment.csv																IGFL4	0.038844	0.038844	1.25951	13247	9.68672	0.13848	Layer2	FALSE		0.010989	0.0158103	0.0151668	0.00917431	0.0089153	0.00433526	0.00194932
dlpfc_cross_sample_consistency.csv; dlpfc_marker_enrichment.csv; dlpfc_layer_validation.csv; dlpfc_go_enrichment.csv																AC007785.1	1	1	0	23893.5	0	1	Layer1	FALSE		0	0	0	0	0	0	0
dlpfc_cross_sample_consistency.csv; dlpfc_marker_enrichment.csv; dlpfc_layer_validation.csv; dlpfc_go_enrichment.csv																IGFL3	1	1	0	23893.5	2.65116	0.851181	Layer3	FALSE		0	0	0.00101112	0	0	0	0
dlpfc_cross_sample_consistency.csv; dlpfc_marker_enrichment.csv; dlpfc_layer_validation.csv; dlpfc_go_enrichment.csv																IGFL2	1	1	0	23893.5	5.44009	0.488728	Layer2	FALSE		0	0.00395257	0.00303337	0	0.00297177	0	0
dlpfc_cross_sample_consistency.csv; dlpfc_marker_enrichment.csv; dlpfc_layer_validation.csv; dlpfc_go_enrichment.csv																AC006262.2	1	1	0	23893.5	0	1	Layer1	FALSE		0	0	0	0	0	0	0
dlpfc_cross_sample_consistency.csv; dlpfc_marker_enrichment.csv; dlpfc_layer_validation.csv; dlpfc_go_enrichment.csv																IGFL2-AS1	1	1	0	23893.5	0	1	Layer1	FALSE		0	0	0	0	0	0	0
dlpfc_cross_sample_consistency.csv; dlpfc_marker_enrichment.csv; dlpfc_layer_validation.csv; dlpfc_go_enrichment.csv																AC006262.3	1	1	0	23893.5	0	1	Layer1	FALSE		0	0	0	0	0	0	0
dlpfc_cross_sample_consistency.csv; dlpfc_marker_enrichment.csv; dlpfc_layer_validation.csv; dlpfc_go_enrichment.csv																IGFL1	1	1	0	23893.5	5.32391	0.50299	Layer2	FALSE		0	0.00395257	0.00101112	0	0	0	0.00194932
dlpfc_cross_sample_consistency.csv; dlpfc_marker_enrichment.csv; dlpfc_layer_validation.csv; dlpfc_go_enrichment.csv																HIF3A	0.000108973	0.000108973	2.32483	9764	1.26115	0.973757	Layer3	FALSE		0.018315	0.0197628	0.0293225	0.0229358	0.0222883	0.0216763	0.0233918
dlpfc_cross_sample_consistency.csv; dlpfc_marker_enrichment.csv; dlpfc_layer_validation.csv; dlpfc_go_enrichment.csv																AC007193.2	1	1	0	23893.5	0	1	Layer1	FALSE		0	0	0	0	0	0	0
dlpfc_cross_sample_consistency.csv; dlpfc_marker_enrichment.csv; dlpfc_layer_validation.csv; dlpfc_go_enrichment.csv																PPP5C	1.34531e-15	1.34531e-15	10.4016	2540	147.303	2.87557e-29	Layer3	FALSE		0.153846	0.517787	0.518706	0.426605	0.472511	0.297688	0.214425
dlpfc_cross_sample_consistency.csv; dlpfc_marker_enrichment.csv; dlpfc_layer_validation.csv; dlpfc_go_enrichment.csv																AC007193.1	1	1	0	23893.5	0	1	Layer1	FALSE		0	0	0	0	0	0	0
dlpfc_cross_sample_consistency.csv; dlpfc_marker_enrichment.csv; dlpfc_layer_validation.csv; dlpfc_go_enrichment.csv																AC007193.3	1	1	0	23893.5	5.50584	0.480751	Layer2	FALSE		0	0.00395257	0.00303337	0	0.00148588	0	0
dlpfc_cross_sample_consistency.csv; dlpfc_marker_enrichment.csv; dlpfc_layer_validation.csv; dlpfc_go_enrichment.csv																CCDC8	1	1	0	23893.5	6.70945	0.348555	Layer4	FALSE		0	0.0118577	0.00808898	0.0137615	0.0104012	0.00433526	0.00389864
dlpfc_cross_sample_consistency.csv; dlpfc_marker_enrichment.csv; dlpfc_layer_validation.csv; dlpfc_go_enrichment.csv																PNMA8C	1.37684e-15	1.37684e-15	7.87948	3479	95.0396	2.71271e-18	Layer2	FALSE		0.0805861	0.296443	0.283114	0.247706	0.295691	0.195087	0.0935673
dlpfc_cross_sample_consistency.csv; dlpfc_marker_enrichment.csv; dlpfc_layer_validation.csv; dlpfc_go_enrichment.csv																PNMA8A	1.15314e-15	1.15314e-15	23.774	853	438.551	1.42824e-91	Layer5	FALSE		0.230769	1.22134	1.09201	1.19266	1.29272	0.693642	0.358674
dlpfc_cross_sample_consistency.csv; dlpfc_marker_enrichment.csv; dlpfc_layer_validation.csv; dlpfc_go_enrichment.csv																PPP5D1	0.000206015	0.000206015	2.07629	10456	16.1031	0.0132111	Layer4	FALSE		0.014652	0.0355731	0.0364004	0.0504587	0.0356612	0.0216763	0.00974659
dlpfc_cross_sample_consistency.csv; dlpfc_marker_enrichment.csv; dlpfc_layer_validation.csv; dlpfc_go_enrichment.csv																PNMA8B	1.15314e-15	1.15314e-15	24.6625	814	430.635	7.20888e-90	Layer5	FALSE		0.318681	1.02767	1.2275	1.23395	1.38039	0.786127	0.380117
dlpfc_cross_sample_consistency.csv; dlpfc_marker_enrichment.csv; dlpfc_layer_validation.csv; dlpfc_go_enrichment.csv																AC011484.1	1	1	0	23893.5	3.54982	0.73733	Layer2	FALSE		0	0.00790514	0.00404449	0.00458716	0.00148588	0.00289017	0.00389864
dlpfc_cross_sample_consistency.csv; dlpfc_marker_enrichment.csv; dlpfc_layer_validation.csv; dlpfc_go_enrichment.csv																CALM3	1.15314e-15	1.15314e-15	84.7051	40	1237	4.69394e-264	Layer3	FALSE		2.34432	8.39526	9.05056	7.69725	7.95691	5.00867	2.39376
dlpfc_cross_sample_consistency.csv; dlpfc_marker_enrichment.csv; dlpfc_layer_validation.csv; dlpfc_go_enrichment.csv																AC093503.2	1.51287e-08	1.51287e-08	3.41002	7530	59.7408	5.08118e-11	Layer4	FALSE		0.010989	0.0671937	0.0980789	0.110092	0.0520059	0.0346821	0.0136452
dlpfc_cross_sample_consistency.csv; dlpfc_marker_enrichment.csv; dlpfc_layer_validation.csv; dlpfc_go_enrichment.csv																PTGIR	1	1	0	23893.5	6.99461	0.321346	Layer3	FALSE		0	0.00395257	0.00404449	0	0	0.00144509	0
dlpfc_cross_sample_consistency.csv; dlpfc_marker_enrichment.csv; dlpfc_layer_validation.csv; dlpfc_go_enrichment.csv																GNG8	1	1	0	23893.5	18.1768	0.00580518	WM	FALSE		0	0.00790514	0.00202224	0	0.00445765	0.00722543	0.0175439
dlpfc_cross_sample_consistency.csv; dlpfc_marker_enrichment.csv; dlpfc_layer_validation.csv; dlpfc_go_enrichment.csv																DACT3	2.68222e-15	2.68222e-15	6.4939	4302	61.2229	2.53922e-11	Layer5	FALSE		0.131868	0.320158	0.402427	0.353211	0.426449	0.293353	0.403509
dlpfc_cross_sample_consistency.csv; dlpfc_marker_enrichment.csv; dlpfc_layer_validation.csv; dlpfc_go_enrichment.csv																DACT3-AS1	1	1	0	23893.5	4.88953	0.558058	Layer3	FALSE		0	0.00395257	0.00505561	0.00458716	0.00445765	0.00144509	0
dlpfc_cross_sample_consistency.csv; dlpfc_marker_enrichment.csv; dlpfc_layer_validation.csv; dlpfc_go_enrichment.csv																PRKD2	0.00592161	0.00592161	1.66709	11788	6.8263	0.33721	WM	FALSE		0.018315	0.0118577	0.0212336	0.0275229	0.0282318	0.0187861	0.037037
dlpfc_cross_sample_consistency.csv; dlpfc_marker_enrichment.csv; dlpfc_layer_validation.csv; dlpfc_go_enrichment.csv																STRN4	1.61422e-15	1.61422e-15	9.19815	2912	97.9322	6.773e-19	Layer3	FALSE		0.117216	0.371542	0.440849	0.298165	0.323923	0.293353	0.194932
dlpfc_cross_sample_consistency.csv; dlpfc_marker_enrichment.csv; dlpfc_layer_validation.csv; dlpfc_go_enrichment.csv																AC008635.1	1	1	0	23893.5	0	1	Layer1	FALSE		0	0	0	0	0	0	0
dlpfc_cross_sample_consistency.csv; dlpfc_marker_enrichment.csv; dlpfc_layer_validation.csv; dlpfc_go_enrichment.csv																FKRP	0.000390874	0.000390874	2.07147	10476	23.1161	0.000758499	Layer2	FALSE		0.0586081	0.130435	0.105157	0.0733945	0.117385	0.0708092	0.0682261
dlpfc_cross_sample_consistency.csv; dlpfc_marker_enrichment.csv; dlpfc_layer_validation.csv; dlpfc_go_enrichment.csv																SLC1A5	0.0030937	0.0030937	2.00729	10659	10.308	0.112267	WM	FALSE		0.029304	0.027668	0.041456	0.0275229	0.0371471	0.017341	0.0487329
dlpfc_cross_sample_consistency.csv; dlpfc_marker_enrichment.csv; dlpfc_layer_validation.csv; dlpfc_go_enrichment.csv																AC008622.2	1	1	0	23893.5	0	1	Layer1	FALSE		0	0	0	0	0	0	0
dlpfc_cross_sample_consistency.csv; dlpfc_marker_enrichment.csv; dlpfc_layer_validation.csv; dlpfc_go_enrichment.csv																AP2S1	1.15314e-15	1.15314e-15	33.2458	540	404.931	2.43341e-84	Layer5	FALSE		0.388278	1.35573	1.65521	1.6422	1.71768	1.1474	0.703704
dlpfc_cross_sample_consistency.csv; dlpfc_marker_enrichment.csv; dlpfc_layer_validation.csv; dlpfc_go_enrichment.csv																ARHGAP35	1.36335e-15	1.36335e-15	13.1004	1938	156.611	3.09005e-31	Layer3	FALSE		0.201465	0.513834	0.645096	0.5	0.575037	0.400289	0.253411
dlpfc_cross_sample_consistency.csv; dlpfc_marker_enrichment.csv; dlpfc_layer_validation.csv; dlpfc_go_enrichment.csv																NPAS1	1.18323e-09	1.18323e-09	3.2944	7726	27.6407	0.000109787	Layer2	FALSE		0.0586081	0.114625	0.0920121	0.0458716	0.089153	0.0693642	0.0292398
dlpfc_cross_sample_consistency.csv; dlpfc_marker_enrichment.csv; dlpfc_layer_validation.csv; dlpfc_go_enrichment.csv																TMEM160	1.15314e-15	1.15314e-15	42.6355	335	523.744	6.439e-110	Layer3	FALSE		0.809524	2.16601	2.55713	2.43578	2.39673	1.53613	0.976608
dlpfc_cross_sample_consistency.csv; dlpfc_marker_enrichment.csv; dlpfc_layer_validation.csv; dlpfc_go_enrichment.csv																ZC3H4	3.26955e-06	3.26955e-06	2.58371	9147	12.7598	0.0470133	Layer3	FALSE		0.0549451	0.0988142	0.114257	0.087156	0.112927	0.0809249	0.0779727
dlpfc_cross_sample_consistency.csv; dlpfc_marker_enrichment.csv; dlpfc_layer_validation.csv; dlpfc_go_enrichment.csv																SAE1	1.34246e-15	1.34246e-15	13.2905	1902	125.584	1.09228e-24	Layer3	FALSE		0.117216	0.482213	0.507583	0.444954	0.488856	0.365607	0.214425
dlpfc_cross_sample_consistency.csv; dlpfc_marker_enrichment.csv; dlpfc_layer_validation.csv; dlpfc_go_enrichment.csv																BBC3	3.27701e-09	3.27701e-09	3.19938	7886	43.8783	7.81447e-08	Layer2	FALSE		0.029304	0.13834	0.0889788	0.110092	0.0802377	0.0650289	0.0253411
dlpfc_cross_sample_consistency.csv; dlpfc_marker_enrichment.csv; dlpfc_layer_validation.csv; dlpfc_go_enrichment.csv																CCDC9	0.00089082	0.00089082	2.10549	10371	7.52268	0.275198	Layer4	FALSE		0.021978	0.0355731	0.0475227	0.0504587	0.0371471	0.0260116	0.0350877
dlpfc_cross_sample_consistency.csv; dlpfc_marker_enrichment.csv; dlpfc_layer_validation.csv; dlpfc_go_enrichment.csv																INAFM1	1.61439e-15	1.61439e-15	6.55535	4263	66.019	2.67118e-12	Layer3	FALSE		0.131868	0.284585	0.293225	0.266055	0.268945	0.206647	0.122807
dlpfc_cross_sample_consistency.csv; dlpfc_marker_enrichment.csv; dlpfc_layer_validation.csv; dlpfc_go_enrichment.csv																C5AR1	1	1	0	23893.5	2.76363	0.837875	Layer3	FALSE		0.003663	0	0.00808898	0.00458716	0.00742942	0.00578035	0.00584795
dlpfc_cross_sample_consistency.csv; dlpfc_marker_enrichment.csv; dlpfc_layer_validation.csv; dlpfc_go_enrichment.csv																C5AR2	0.0117131	0.0117131	1.39928	12708	5.94949	0.428872	WM	FALSE		0.003663	0.00395257	0.00808898	0.0137615	0.00594354	0.00722543	0.0155945
dlpfc_cross_sample_consistency.csv; dlpfc_marker_enrichment.csv; dlpfc_layer_validation.csv; dlpfc_go_enrichment.csv																DHX34	2.2886e-05	2.2886e-05	2.53956	9238	17.9853	0.0062691	Layer4	FALSE		0.029304	0.0592885	0.0546006	0.0642202	0.0490342	0.0375723	0.0155945
dlpfc_cross_sample_consistency.csv; dlpfc_marker_enrichment.csv; dlpfc_layer_validation.csv; dlpfc_go_enrichment.csv																MEIS3	1.6143e-15	1.6143e-15	11.3177	2301	124.401	1.93771e-24	Layer2	FALSE		0.139194	0.561265	0.456016	0.366972	0.421991	0.315029	0.192982
dlpfc_cross_sample_consistency.csv; dlpfc_marker_enrichment.csv; dlpfc_layer_validation.csv; dlpfc_go_enrichment.csv																SLC8A2	1.20511e-15	1.20511e-15	16.578	1425	218.258	2.44767e-44	Layer2	FALSE		0.212454	0.960474	0.776542	0.463303	0.579495	0.495665	0.265107
dlpfc_cross_sample_consistency.csv; dlpfc_marker_enrichment.csv; dlpfc_layer_validation.csv; dlpfc_go_enrichment.csv																KPTN	2.47144e-06	2.47144e-06	2.72263	8833	24.9952	0.000342159	Layer2	FALSE		0.018315	0.114625	0.0808898	0.0688073	0.0817236	0.066474	0.037037
dlpfc_cross_sample_consistency.csv; dlpfc_marker_enrichment.csv; dlpfc_layer_validation.csv; dlpfc_go_enrichment.csv																NAPA-AS1	0.369992	0.369992	0.982242	13976	4.38216	0.625107	Layer5	FALSE		0.00732601	0.00790514	0.00808898	0	0.013373	0.0130058	0.00974659
dlpfc_cross_sample_consistency.csv; dlpfc_marker_enrichment.csv; dlpfc_layer_validation.csv; dlpfc_go_enrichment.csv																NAPA	1.15314e-15	1.15314e-15	34.4951	496	512.411	1.78228e-107	Layer3	FALSE		0.553114	1.79447	2.09707	1.8578	1.79792	1.10549	0.699805
dlpfc_cross_sample_consistency.csv; dlpfc_marker_enrichment.csv; dlpfc_layer_validation.csv; dlpfc_go_enrichment.csv																ZNF541	1	1	0	23893.5	10.8791	0.0921848	Layer4	FALSE		0	0.00395257	0.00505561	0.0137615	0.00445765	0	0.00194932
dlpfc_cross_sample_consistency.csv; dlpfc_marker_enrichment.csv; dlpfc_layer_validation.csv; dlpfc_go_enrichment.csv																AC010519.1	1	1	0	23893.5	0	1	Layer1	FALSE		0	0	0	0	0	0	0
dlpfc_cross_sample_consistency.csv; dlpfc_marker_enrichment.csv; dlpfc_layer_validation.csv; dlpfc_go_enrichment.csv																AC010331.1	0.159929	0.159929	1.16338	13546	10.9427	0.0901649	Layer4	FALSE		0.010989	0.00790514	0.00707786	0.0229358	0.013373	0.00433526	0.0175439
dlpfc_cross_sample_consistency.csv; dlpfc_marker_enrichment.csv; dlpfc_layer_validation.csv; dlpfc_go_enrichment.csv																BICRA	0.00382066	0.00382066	1.6696	11779	14.9852	0.0203721	Layer2	FALSE		0.021978	0.0988142	0.0657229	0.059633	0.0683507	0.0491329	0.0584795
dlpfc_cross_sample_consistency.csv; dlpfc_marker_enrichment.csv; dlpfc_layer_validation.csv; dlpfc_go_enrichment.csv																BICRA-AS1	1	1	0	23893.5	0	1	Layer1	FALSE		0	0	0	0	0	0	0
dlpfc_cross_sample_consistency.csv; dlpfc_marker_enrichment.csv; dlpfc_layer_validation.csv; dlpfc_go_enrichment.csv																EHD2	1.02958e-08	1.02958e-08	3.07669	8125	27.735	0.000105395	Layer2	FALSE		0.043956	0.150198	0.115268	0.100917	0.0728083	0.0982659	0.0623782
dlpfc_cross_sample_consistency.csv; dlpfc_marker_enrichment.csv; dlpfc_layer_validation.csv; dlpfc_go_enrichment.csv																NOP53	2.43772e-15	2.43772e-15	6.41286	4358	53.0601	1.14107e-09	Layer5	FALSE		0.25641	0.458498	0.474216	0.486239	0.580981	0.40896	0.57115
dlpfc_cross_sample_consistency.csv; dlpfc_marker_enrichment.csv; dlpfc_layer_validation.csv; dlpfc_go_enrichment.csv																NOP53-AS1	1	1	0	23893.5	0	1	Layer1	FALSE		0	0	0	0	0	0	0
dlpfc_cross_sample_consistency.csv; dlpfc_marker_enrichment.csv; dlpfc_layer_validation.csv; dlpfc_go_enrichment.csv																SELENOW	1.34466e-15	1.34466e-15	63.5231	103	569.255	9.96155e-120	Layer3	FALSE		2.54212	7.90119	8.87058	7.67431	7.60178	5.84971	6.50292
dlpfc_cross_sample_consistency.csv; dlpfc_marker_enrichment.csv; dlpfc_layer_validation.csv; dlpfc_go_enrichment.csv																TPRX1	1	1	0	23893.5	0	1	Layer1	FALSE		0	0	0	0	0	0	0
dlpfc_cross_sample_consistency.csv; dlpfc_marker_enrichment.csv; dlpfc_layer_validation.csv; dlpfc_go_enrichment.csv																CRX	1	1	0	23893.5	0	1	Layer1	FALSE		0	0	0	0	0	0	0
dlpfc_cross_sample_consistency.csv; dlpfc_marker_enrichment.csv; dlpfc_layer_validation.csv; dlpfc_go_enrichment.csv																LINC01595	1	1	0	23893.5	0	1	Layer1	FALSE		0	0	0	0	0	0	0
dlpfc_cross_sample_consistency.csv; dlpfc_marker_enrichment.csv; dlpfc_layer_validation.csv; dlpfc_go_enrichment.csv																SULT2A1	1	1	0	23893.5	0	1	Layer1	FALSE		0	0	0	0	0	0	0
dlpfc_cross_sample_consistency.csv; dlpfc_marker_enrichment.csv; dlpfc_layer_validation.csv; dlpfc_go_enrichment.csv																BSPH1	1	1	0	23893.5	0	1	Layer1	FALSE		0	0	0	0	0	0	0
dlpfc_cross_sample_consistency.csv; dlpfc_marker_enrichment.csv; dlpfc_layer_validation.csv; dlpfc_go_enrichment.csv																ELSPBP1	1	1	0	23893.5	0	1	Layer1	FALSE		0	0	0	0	0	0	0
dlpfc_cross_sample_consistency.csv; dlpfc_marker_enrichment.csv; dlpfc_layer_validation.csv; dlpfc_go_enrichment.csv																CABP5	1	1	0	23893.5	12.2271	0.0570899	Layer1	FALSE		0.003663	0	0	0	0	0	0
dlpfc_cross_sample_consistency.csv; dlpfc_marker_enrichment.csv; dlpfc_layer_validation.csv; dlpfc_go_enrichment.csv																PLA2G4C	3.25897e-15	3.25897e-15	6.56626	4251	82.4703	1.10246e-15	WM	FALSE		0.0512821	0.158103	0.123357	0.110092	0.117385	0.0867052	0.249513
dlpfc_cross_sample_consistency.csv; dlpfc_marker_enrichment.csv; dlpfc_layer_validation.csv; dlpfc_go_enrichment.csv																PLA2G4C-AS1	1	1	0	23893.5	6.44092	0.37565	Layer1	FALSE		0.003663	0	0.00101112	0	0	0	0
dlpfc_cross_sample_consistency.csv; dlpfc_marker_enrichment.csv; dlpfc_layer_validation.csv; dlpfc_go_enrichment.csv																LIG1	6.89089e-06	6.89089e-06	2.68812	8910	33.1988	9.60141e-06	Layer4	FALSE		0.014652	0.0671937	0.0455005	0.0825688	0.0356612	0.017341	0.0565302
dlpfc_cross_sample_consistency.csv; dlpfc_marker_enrichment.csv; dlpfc_layer_validation.csv; dlpfc_go_enrichment.csv																AC011466.3	1	1	0	23893.5	0	1	Layer1	FALSE		0	0	0	0	0	0	0
dlpfc_cross_sample_consistency.csv; dlpfc_marker_enrichment.csv; dlpfc_layer_validation.csv; dlpfc_go_enrichment.csv																AC011466.2	1	1	0	23893.5	0	1	Layer1	FALSE		0	0	0	0	0	0	0
dlpfc_cross_sample_consistency.csv; dlpfc_marker_enrichment.csv; dlpfc_layer_validation.csv; dlpfc_go_enrichment.csv																ZSWIM9	5.55196e-05	5.55196e-05	2.39267	9580	18.0487	0.00611169	Layer2	FALSE		0.018315	0.0909091	0.0707786	0.087156	0.0713224	0.0592486	0.0467836
dlpfc_cross_sample_consistency.csv; dlpfc_marker_enrichment.csv; dlpfc_layer_validation.csv; dlpfc_go_enrichment.csv																CARD8	0.0195076	0.0195076	1.56715	12116	20.5351	0.00222281	WM	FALSE		0.00732601	0.0197628	0.016178	0.0321101	0.0267459	0.0130058	0.0467836
dlpfc_cross_sample_consistency.csv; dlpfc_marker_enrichment.csv; dlpfc_layer_validation.csv; dlpfc_go_enrichment.csv																AC011466.1	1	1	0	23893.5	0	1	Layer1	FALSE		0	0	0	0	0	0	0
dlpfc_cross_sample_consistency.csv; dlpfc_marker_enrichment.csv; dlpfc_layer_validation.csv; dlpfc_go_enrichment.csv																CARD8-AS1	1	1	0	23893.5	9.40965	0.151816	Layer1	FALSE		0.00732601	0.00395257	0.00505561	0	0	0	0.00194932
dlpfc_cross_sample_consistency.csv; dlpfc_marker_enrichment.csv; dlpfc_layer_validation.csv; dlpfc_go_enrichment.csv																AC008392.1	1	1	0	23893.5	9.80432	0.133138	Layer4	FALSE		0	0	0	0.00458716	0	0	0.00194932
dlpfc_cross_sample_consistency.csv; dlpfc_marker_enrichment.csv; dlpfc_layer_validation.csv; dlpfc_go_enrichment.csv																ZNF114	1	1	0	23893.5	10.3419	0.110974	Layer3	FALSE		0	0.00395257	0.00606673	0	0	0	0.00389864
dlpfc_cross_sample_consistency.csv; dlpfc_marker_enrichment.csv; dlpfc_layer_validation.csv; dlpfc_go_enrichment.csv																CCDC114	1	1	0	23893.5	7.22466	0.30057	Layer1	FALSE		0.003663	0	0	0	0	0.00144509	0
dlpfc_cross_sample_consistency.csv; dlpfc_marker_enrichment.csv; dlpfc_layer_validation.csv; dlpfc_go_enrichment.csv																EMP3	0.00342073	0.00342073	1.81284	11285	15.0591	0.0198021	Layer2	FALSE		0.03663	0.083004	0.0444894	0.0366972	0.0356612	0.0274566	0.042885
dlpfc_cross_sample_consistency.csv; dlpfc_marker_enrichment.csv; dlpfc_layer_validation.csv; dlpfc_go_enrichment.csv																TMEM143	5.1565e-06	5.1565e-06	2.57967	9156	21.8648	0.0012811	Layer2	FALSE		0.018315	0.0711462	0.0505561	0.0321101	0.0341753	0.0245665	0.0194932
dlpfc_cross_sample_consistency.csv; dlpfc_marker_enrichment.csv; dlpfc_layer_validation.csv; dlpfc_go_enrichment.csv																SYNGR4	1	1	0	23893.5	9.64171	0.140574	Layer5	FALSE		0	0.00790514	0.00505561	0.00458716	0.0118871	0.00578035	0
dlpfc_cross_sample_consistency.csv; dlpfc_marker_enrichment.csv; dlpfc_layer_validation.csv; dlpfc_go_enrichment.csv																KDELR1	2.01799e-15	2.01799e-15	6.45722	4327	40.6853	3.33978e-07	Layer3	FALSE		0.124542	0.284585	0.33367	0.256881	0.280832	0.222543	0.216374
dlpfc_cross_sample_consistency.csv; dlpfc_marker_enrichment.csv; dlpfc_layer_validation.csv; dlpfc_go_enrichment.csv																GRIN2D	2.00407e-06	2.00407e-06	2.44445	9462	29.887	4.13014e-05	Layer2	FALSE		0.021978	0.0632411	0.0343782	0.0366972	0.0416048	0.015896	0.00194932
dlpfc_cross_sample_consistency.csv; dlpfc_marker_enrichment.csv; dlpfc_layer_validation.csv; dlpfc_go_enrichment.csv																GRWD1	2.90475e-07	2.90475e-07	2.905	8464	26.7526	0.000161101	Layer2	FALSE		0.021978	0.134387	0.0798787	0.100917	0.0846954	0.0635838	0.0643275
dlpfc_cross_sample_consistency.csv; dlpfc_marker_enrichment.csv; dlpfc_layer_validation.csv; dlpfc_go_enrichment.csv																KCNJ14	0.013233	0.013233	1.70603	11659	18.0066	0.00621566	Layer4	FALSE		0.00732601	0.0197628	0.0222447	0.0321101	0.0148588	0.00433526	0.00584795
dlpfc_cross_sample_consistency.csv; dlpfc_marker_enrichment.csv; dlpfc_layer_validation.csv; dlpfc_go_enrichment.csv																AC008403.2	1	1	0	23893.5	0	1	Layer1	FALSE		0	0	0	0	0	0	0
dlpfc_cross_sample_consistency.csv; dlpfc_marker_enrichment.csv; dlpfc_layer_validation.csv; dlpfc_go_enrichment.csv																AC008403.1	1	1	0	23893.5	0	1	Layer1	FALSE		0	0	0	0	0	0	0
dlpfc_cross_sample_consistency.csv; dlpfc_marker_enrichment.csv; dlpfc_layer_validation.csv; dlpfc_go_enrichment.csv																CYTH2	1.61439e-15	1.61439e-15	8.58163	3158	71.9785	1.60508e-13	Layer5	FALSE		0.0659341	0.264822	0.265925	0.316514	0.362556	0.260116	0.202729
dlpfc_cross_sample_consistency.csv; dlpfc_marker_enrichment.csv; dlpfc_layer_validation.csv; dlpfc_go_enrichment.csv																LMTK3	1.61415e-15	1.61415e-15	8.69658	3111	149.105	1.19609e-29	Layer2	FALSE		0.14652	0.529644	0.469161	0.348624	0.355126	0.276012	0.1423
dlpfc_cross_sample_consistency.csv; dlpfc_marker_enrichment.csv; dlpfc_layer_validation.csv; dlpfc_go_enrichment.csv																AC008403.3	0.000777338	0.000777338	2.09776	10393	2.06478	0.913645	Layer2	FALSE		0.018315	0.0237154	0.0222447	0.0183486	0.0178306	0.0144509	0.0233918
dlpfc_cross_sample_consistency.csv; dlpfc_marker_enrichment.csv; dlpfc_layer_validation.csv; dlpfc_go_enrichment.csv																SULT2B1	0.000866422	0.000866422	2.01379	10643	8.22875	0.221819	Layer4	FALSE		0.00732601	0.00395257	0.0252781	0.0275229	0.0148588	0.0202312	0.0194932
dlpfc_cross_sample_consistency.csv; dlpfc_marker_enrichment.csv; dlpfc_layer_validation.csv; dlpfc_go_enrichment.csv																FAM83E	1	1	0	23893.5	6.52815	0.366693	Layer4	FALSE		0	0.00395257	0.00404449	0.00458716	0.00148588	0	0
dlpfc_cross_sample_consistency.csv; dlpfc_marker_enrichment.csv; dlpfc_layer_validation.csv; dlpfc_go_enrichment.csv																SPACA4	1	1	0	23893.5	0	1	Layer1	FALSE		0	0	0	0	0	0	0
dlpfc_cross_sample_consistency.csv; dlpfc_marker_enrichment.csv; dlpfc_layer_validation.csv; dlpfc_go_enrichment.csv																RPL18	1.27452e-15	1.27452e-15	41.5519	357	242.647	1.52729e-49	WM	FALSE		1.68864	3.62846	3.60566	3.52294	3.46657	2.78179	3.72125
dlpfc_cross_sample_consistency.csv; dlpfc_marker_enrichment.csv; dlpfc_layer_validation.csv; dlpfc_go_enrichment.csv																AC022154.1	1	1	0	23893.5	0	1	Layer1	FALSE		0	0	0	0	0	0	0
dlpfc_cross_sample_consistency.csv; dlpfc_marker_enrichment.csv; dlpfc_layer_validation.csv; dlpfc_go_enrichment.csv																SPHK2	2.01778e-15	2.01778e-15	6.5636	4254	42.681	1.34885e-07	Layer3	FALSE		0.0952381	0.177866	0.203236	0.16055	0.17682	0.115607	0.0935673
dlpfc_cross_sample_consistency.csv; dlpfc_marker_enrichment.csv; dlpfc_layer_validation.csv; dlpfc_go_enrichment.csv																DBP	1.15314e-15	1.15314e-15	15.7415	1527	222.442	3.13726e-45	Layer2	FALSE		0.186813	0.616601	0.520728	0.518349	0.534918	0.267341	0.150097
dlpfc_cross_sample_consistency.csv; dlpfc_marker_enrichment.csv; dlpfc_layer_validation.csv; dlpfc_go_enrichment.csv																CA11	1.15314e-15	1.15314e-15	37.9251	426	436.988	3.09739e-91	Layer2	FALSE		0.769231	2.21344	2.1092	1.87156	1.6107	1.24566	0.707602
dlpfc_cross_sample_consistency.csv; dlpfc_marker_enrichment.csv; dlpfc_layer_validation.csv; dlpfc_go_enrichment.csv																NTN5	1	1	0	23893.5	3.21342	0.781623	Layer4	FALSE		0	0.00790514	0.00808898	0.00917431	0.00594354	0.00433526	0.00779727
dlpfc_cross_sample_consistency.csv; dlpfc_marker_enrichment.csv; dlpfc_layer_validation.csv; dlpfc_go_enrichment.csv																FUT2	1	1	0	23893.5	4.60522	0.595347	Layer4	FALSE		0	0.00395257	0.00202224	0.00458716	0.00445765	0	0.00194932
dlpfc_cross_sample_consistency.csv; dlpfc_marker_enrichment.csv; dlpfc_layer_validation.csv; dlpfc_go_enrichment.csv																MAMSTR	0.0272521	0.0272521	1.21936	13371	15.899	0.0143064	Layer3	FALSE		0.025641	0.027668	0.0465116	0.0321101	0.0267459	0.0216763	0.0136452
dlpfc_cross_sample_consistency.csv; dlpfc_marker_enrichment.csv; dlpfc_layer_validation.csv; dlpfc_go_enrichment.csv																RASIP1	1.31579e-07	1.31579e-07	2.92154	8422	30.3976	3.30246e-05	Layer2	FALSE		0.029304	0.0790514	0.0687563	0.0458716	0.0520059	0.0419075	0.0136452
dlpfc_cross_sample_consistency.csv; dlpfc_marker_enrichment.csv; dlpfc_layer_validation.csv; dlpfc_go_enrichment.csv																IZUMO1	1	1	0	23893.5	7.9579	0.241204	Layer3	FALSE		0	0	0.00303337	0	0	0	0
dlpfc_cross_sample_consistency.csv; dlpfc_marker_enrichment.csv; dlpfc_layer_validation.csv; dlpfc_go_enrichment.csv																FUT1	2.76801e-06	2.76801e-06	2.80986	8660	26.3649	0.000190356	Layer3	FALSE		0.018315	0.0197628	0.0515672	0.0366972	0.0267459	0.0202312	0.00974659
dlpfc_cross_sample_consistency.csv; dlpfc_marker_enrichment.csv; dlpfc_layer_validation.csv; dlpfc_go_enrichment.csv																FGF21	1	1	0	23893.5	2.43536	0.875631	Layer6	FALSE		0	0	0.00101112	0	0	0.00144509	0
dlpfc_cross_sample_consistency.csv; dlpfc_marker_enrichment.csv; dlpfc_layer_validation.csv; dlpfc_go_enrichment.csv																BCAT2	8.76706e-05	8.76706e-05	2.30693	9809	7.69246	0.261512	Layer2	FALSE		0.0586081	0.114625	0.0798787	0.087156	0.0876672	0.0765896	0.101365
dlpfc_cross_sample_consistency.csv; dlpfc_marker_enrichment.csv; dlpfc_layer_validation.csv; dlpfc_go_enrichment.csv																HSD17B14	0.000179693	0.000179693	2.20244	10098	12.8035	0.0462646	Layer5	FALSE		0.047619	0.0790514	0.0647118	0.0688073	0.0861813	0.0375723	0.0662768
dlpfc_cross_sample_consistency.csv; dlpfc_marker_enrichment.csv; dlpfc_layer_validation.csv; dlpfc_go_enrichment.csv																PLEKHA4	1	1	0	23893.5	7.23794	0.299402	Layer2	FALSE		0.003663	0.0158103	0.00707786	0.0137615	0.0104012	0.00578035	0.00194932
dlpfc_cross_sample_consistency.csv; dlpfc_marker_enrichment.csv; dlpfc_layer_validation.csv; dlpfc_go_enrichment.csv																PPP1R15A	8.55652e-08	8.55652e-08	2.91327	8437	30.819	2.74476e-05	Layer4	FALSE		0.040293	0.118577	0.11729	0.123853	0.089153	0.0621387	0.0662768
dlpfc_cross_sample_consistency.csv; dlpfc_marker_enrichment.csv; dlpfc_layer_validation.csv; dlpfc_go_enrichment.csv																TULP2	1	1	0	23893.5	8.25187	0.220225	Layer5	FALSE		0	0.00395257	0.00101112	0	0.00445765	0	0
dlpfc_cross_sample_consistency.csv; dlpfc_marker_enrichment.csv; dlpfc_layer_validation.csv; dlpfc_go_enrichment.csv																NUCB1	1.34533e-15	1.34533e-15	12.4961	2066	96.3524	1.44545e-18	Layer2	FALSE		0.252747	0.731225	0.691608	0.587156	0.582467	0.449422	0.426901
dlpfc_cross_sample_consistency.csv; dlpfc_marker_enrichment.csv; dlpfc_layer_validation.csv; dlpfc_go_enrichment.csv																NUCB1-AS1	1	1	0	23893.5	0	1	Layer1	FALSE		0	0	0	0	0	0	0
dlpfc_cross_sample_consistency.csv; dlpfc_marker_enrichment.csv; dlpfc_layer_validation.csv; dlpfc_go_enrichment.csv																DHDH	3.02162e-05	3.02162e-05	2.63975	9016	9.61126	0.142007	Layer2	FALSE		0	0.0197628	0.016178	0.0183486	0.0118871	0.0101156	0.00389864
dlpfc_cross_sample_consistency.csv; dlpfc_marker_enrichment.csv; dlpfc_layer_validation.csv; dlpfc_go_enrichment.csv																BAX	2.01015e-05	2.01015e-05	2.28781	9859	15.4444	0.0170682	Layer3	FALSE		0.0659341	0.118577	0.131446	0.119266	0.10847	0.0780347	0.0974659
dlpfc_cross_sample_consistency.csv; dlpfc_marker_enrichment.csv; dlpfc_layer_validation.csv; dlpfc_go_enrichment.csv																AC026803.2	1	1	0	23893.5	0	1	Layer1	FALSE		0	0	0	0	0	0	0
dlpfc_cross_sample_consistency.csv; dlpfc_marker_enrichment.csv; dlpfc_layer_validation.csv; dlpfc_go_enrichment.csv																FTL	1.72967e-15	1.72967e-15	60.0204	127	543.281	3.96477e-114	WM	FALSE		3.34066	6.75099	6.87361	5.87615	5.95394	5.61994	9.66862
dlpfc_cross_sample_consistency.csv; dlpfc_marker_enrichment.csv; dlpfc_layer_validation.csv; dlpfc_go_enrichment.csv																GYS1	0.000749638	0.000749638	1.99724	10688	11.9767	0.0624898	Layer4	FALSE		0.043956	0.0671937	0.0687563	0.087156	0.0653789	0.0404624	0.0506823
dlpfc_cross_sample_consistency.csv; dlpfc_marker_enrichment.csv; dlpfc_layer_validation.csv; dlpfc_go_enrichment.csv																RUVBL2	2.60266e-15	2.60266e-15	6.30384	4434	78.7224	6.55876e-15	Layer4	FALSE		0.128205	0.379447	0.382204	0.40367	0.398217	0.277457	0.206628
dlpfc_cross_sample_consistency.csv; dlpfc_marker_enrichment.csv; dlpfc_layer_validation.csv; dlpfc_go_enrichment.csv																LHB	1	1	0	23893.5	4.21821	0.647174	Layer6	FALSE		0	0	0	0	0	0.00144509	0
dlpfc_cross_sample_consistency.csv; dlpfc_marker_enrichment.csv; dlpfc_layer_validation.csv; dlpfc_go_enrichment.csv																AC008687.4	1	1	0	23893.5	0	1	Layer1	FALSE		0	0	0	0	0	0	0
dlpfc_cross_sample_consistency.csv; dlpfc_marker_enrichment.csv; dlpfc_layer_validation.csv; dlpfc_go_enrichment.csv																CGB3	1	1	0	23893.5	0	1	Layer1	FALSE		0	0	0	0	0	0	0
dlpfc_cross_sample_consistency.csv; dlpfc_marker_enrichment.csv; dlpfc_layer_validation.csv; dlpfc_go_enrichment.csv																AC008687.1	1	1	0	23893.5	0	1	Layer1	FALSE		0	0	0	0	0	0	0
dlpfc_cross_sample_consistency.csv; dlpfc_marker_enrichment.csv; dlpfc_layer_validation.csv; dlpfc_go_enrichment.csv																CGB2	1	1	0	23893.5	0	1	Layer1	FALSE		0	0	0	0	0	0	0
dlpfc_cross_sample_consistency.csv; dlpfc_marker_enrichment.csv; dlpfc_layer_validation.csv; dlpfc_go_enrichment.csv																CGB1	1	1	0	23893.5	0	1	Layer1	FALSE		0	0	0	0	0	0	0
dlpfc_cross_sample_consistency.csv; dlpfc_marker_enrichment.csv; dlpfc_layer_validation.csv; dlpfc_go_enrichment.csv																CGB5	1	1	0	23893.5	0	1	Layer1	FALSE		0	0	0	0	0	0	0
dlpfc_cross_sample_consistency.csv; dlpfc_marker_enrichment.csv; dlpfc_layer_validation.csv; dlpfc_go_enrichment.csv																CGB8	1	1	0	23893.5	0	1	Layer1	FALSE		0	0	0	0	0	0	0
dlpfc_cross_sample_consistency.csv; dlpfc_marker_enrichment.csv; dlpfc_layer_validation.csv; dlpfc_go_enrichment.csv																CGB7	1	1	0	23893.5	7.9579	0.241204	Layer3	FALSE		0	0	0.00303337	0	0	0	0
dlpfc_cross_sample_consistency.csv; dlpfc_marker_enrichment.csv; dlpfc_layer_validation.csv; dlpfc_go_enrichment.csv																AC008687.8	1	1	0	23893.5	0	1	Layer1	FALSE		0	0	0	0	0	0	0
dlpfc_cross_sample_consistency.csv; dlpfc_marker_enrichment.csv; dlpfc_layer_validation.csv; dlpfc_go_enrichment.csv																AC008687.2	1	1	0	23893.5	0	1	Layer1	FALSE		0	0	0	0	0	0	0
dlpfc_cross_sample_consistency.csv; dlpfc_marker_enrichment.csv; dlpfc_layer_validation.csv; dlpfc_go_enrichment.csv																NTF4	1	1	0	23893.5	2.3532	0.884522	WM	FALSE		0	0	0.00101112	0	0.00148588	0	0.00194932
dlpfc_cross_sample_consistency.csv; dlpfc_marker_enrichment.csv; dlpfc_layer_validation.csv; dlpfc_go_enrichment.csv																AC008687.3	1	1	0	23893.5	0	1	Layer1	FALSE		0	0	0	0	0	0	0
dlpfc_cross_sample_consistency.csv; dlpfc_marker_enrichment.csv; dlpfc_layer_validation.csv; dlpfc_go_enrichment.csv																KCNA7	1	1	0	23893.5	4.36553	0.627339	Layer5	FALSE		0	0	0	0	0.00148588	0	0
dlpfc_cross_sample_consistency.csv; dlpfc_marker_enrichment.csv; dlpfc_layer_validation.csv; dlpfc_go_enrichment.csv																SNRNP70	1.34533e-15	1.34533e-15	12.7545	2014	48.2553	1.05067e-08	Layer2	FALSE		0.307692	0.687747	0.593529	0.53211	0.575037	0.447977	0.621832
dlpfc_cross_sample_consistency.csv; dlpfc_marker_enrichment.csv; dlpfc_layer_validation.csv; dlpfc_go_enrichment.csv																LIN7B	1.58087e-15	1.58087e-15	9.96849	2673	113.188	4.37955e-22	Layer2	FALSE		0.10989	0.426877	0.354904	0.284404	0.30312	0.186416	0.146199
dlpfc_cross_sample_consistency.csv; dlpfc_marker_enrichment.csv; dlpfc_layer_validation.csv; dlpfc_go_enrichment.csv																C19orf73	0.00119907	0.00119907	2.2553	9967	8.80401	0.184904	Layer5	FALSE		0.00732601	0.0158103	0.0192113	0.0229358	0.0341753	0.015896	0.0253411
dlpfc_cross_sample_consistency.csv; dlpfc_marker_enrichment.csv; dlpfc_layer_validation.csv; dlpfc_go_enrichment.csv																PPFIA3	1.21057e-15	1.21057e-15	14.7985	1672	159.056	9.38491e-32	Layer3	FALSE		0.168498	0.462451	0.573306	0.522936	0.558692	0.387283	0.189084
dlpfc_cross_sample_consistency.csv; dlpfc_marker_enrichment.csv; dlpfc_layer_validation.csv; dlpfc_go_enrichment.csv																HRC	1	1	0	23893.5	8.23059	0.221692	Layer1	FALSE		0.018315	0	0.00404449	0.00917431	0.00594354	0.00289017	0.00389864
dlpfc_cross_sample_consistency.csv; dlpfc_marker_enrichment.csv; dlpfc_layer_validation.csv; dlpfc_go_enrichment.csv																TRPM4	8.8985e-10	8.8985e-10	3.55405	7306	28.8652	6.45151e-05	Layer4	FALSE		0.021978	0.0632411	0.0960566	0.114679	0.089153	0.0635838	0.042885
dlpfc_cross_sample_consistency.csv; dlpfc_marker_enrichment.csv; dlpfc_layer_validation.csv; dlpfc_go_enrichment.csv																SLC6A16	1	1	0	23893.5	3.83039	0.699617	Layer3	FALSE		0.003663	0	0.00505561	0	0.00445765	0.00144509	0.00194932
dlpfc_cross_sample_consistency.csv; dlpfc_marker_enrichment.csv; dlpfc_layer_validation.csv; dlpfc_go_enrichment.csv																AC011450.1	1	1	0	23893.5	2.65116	0.851181	Layer3	FALSE		0	0	0.00101112	0	0	0	0
dlpfc_cross_sample_consistency.csv; dlpfc_marker_enrichment.csv; dlpfc_layer_validation.csv; dlpfc_go_enrichment.csv																CD37	0.000472676	0.000472676	2.25767	9959	19.444	0.00347588	WM	FALSE		0.014652	0.0158103	0.00707786	0.0321101	0.0148588	0.0144509	0.0331384
dlpfc_cross_sample_consistency.csv; dlpfc_marker_enrichment.csv; dlpfc_layer_validation.csv; dlpfc_go_enrichment.csv																TEAD2	3.7296e-05	3.7296e-05	2.63319	9035	4.85429	0.562633	Layer4	FALSE		0.003663	0.00790514	0.0141557	0.0183486	0.013373	0.0115607	0.0175439
dlpfc_cross_sample_consistency.csv; dlpfc_marker_enrichment.csv; dlpfc_layer_validation.csv; dlpfc_go_enrichment.csv																AC010524.1	1	1	0	23893.5	0	1	Layer1	FALSE		0	0	0	0	0	0	0
dlpfc_cross_sample_consistency.csv; dlpfc_marker_enrichment.csv; dlpfc_layer_validation.csv; dlpfc_go_enrichment.csv																DKKL1	1	1	0	23893.5	0	1	Layer1	FALSE		0	0	0	0	0	0	0
dlpfc_cross_sample_consistency.csv; dlpfc_marker_enrichment.csv; dlpfc_layer_validation.csv; dlpfc_go_enrichment.csv																AC010643.1	1	1	0	23893.5	8.91655	0.178326	Layer2	FALSE		0	0.00395257	0	0	0.00297177	0	0
dlpfc_cross_sample_consistency.csv; dlpfc_marker_enrichment.csv; dlpfc_layer_validation.csv; dlpfc_go_enrichment.csv																CCDC155	1	1	0	23893.5	0	1	Layer1	FALSE		0	0	0	0	0	0	0
dlpfc_cross_sample_consistency.csv; dlpfc_marker_enrichment.csv; dlpfc_layer_validation.csv; dlpfc_go_enrichment.csv																PTH2	1	1	0	23893.5	2.50904	0.867455	Layer5	FALSE		0	0	0.00101112	0	0.00148588	0	0
dlpfc_cross_sample_consistency.csv; dlpfc_marker_enrichment.csv; dlpfc_layer_validation.csv; dlpfc_go_enrichment.csv																GFY	1	1	0	23893.5	6.69571	0.349906	WM	FALSE		0	0	0.00202224	0	0	0	0.00389864
dlpfc_cross_sample_consistency.csv; dlpfc_marker_enrichment.csv; dlpfc_layer_validation.csv; dlpfc_go_enrichment.csv																SLC17A7	1.15314e-15	1.15314e-15	61.8596	112	954.666	5.69335e-203	Layer5	TRUE	Layer1	1.22344	4.12253	4.75935	4.6055	5.52155	3.93931	1.41715
dlpfc_cross_sample_consistency.csv; dlpfc_marker_enrichment.csv; dlpfc_layer_validation.csv; dlpfc_go_enrichment.csv																PIH1D1	1.711e-15	1.711e-15	7.92516	3456	78.0807	8.89677e-15	Layer3	FALSE		0.128205	0.29249	0.385238	0.288991	0.31055	0.193642	0.196881
dlpfc_cross_sample_consistency.csv; dlpfc_marker_enrichment.csv; dlpfc_layer_validation.csv; dlpfc_go_enrichment.csv																ALDH16A1	0.114562	0.114562	1.25882	13249	6.14123	0.407557	Layer2	FALSE		0.010989	0.0316206	0.0212336	0.00458716	0.0222883	0.0231214	0.0253411
dlpfc_cross_sample_consistency.csv; dlpfc_marker_enrichment.csv; dlpfc_layer_validation.csv; dlpfc_go_enrichment.csv																AC010619.1	1	1	0	23893.5	0	1	Layer1	FALSE		0	0	0	0	0	0	0
dlpfc_cross_sample_consistency.csv; dlpfc_marker_enrichment.csv; dlpfc_layer_validation.csv; dlpfc_go_enrichment.csv																FLT3LG	1	1	0	23893.5	7.39063	0.286227	Layer3	FALSE		0.003663	0.00395257	0.0091001	0.00458716	0.00445765	0	0.00779727
dlpfc_cross_sample_consistency.csv; dlpfc_marker_enrichment.csv; dlpfc_layer_validation.csv; dlpfc_go_enrichment.csv																RPL13A	1.27452e-15	1.27452e-15	32.4613	564	243.783	8.73434e-50	WM	FALSE		1.92674	3.93281	3.79272	3.98165	3.98217	3.21532	4.19493
dlpfc_cross_sample_consistency.csv; dlpfc_marker_enrichment.csv; dlpfc_layer_validation.csv; dlpfc_go_enrichment.csv																RPS11	1.27451e-15	1.27451e-15	25.3689	776	244.254	6.92851e-50	Layer4	FALSE		1.23443	2.62055	2.94034	3.02294	2.79792	2.14017	2.61404
dlpfc_cross_sample_consistency.csv; dlpfc_marker_enrichment.csv; dlpfc_layer_validation.csv; dlpfc_go_enrichment.csv																FCGRT	0.000802043	0.000802043	1.99197	10703	2.43645	0.875511	Layer6	FALSE		0.128205	0.134387	0.150657	0.133028	0.136701	0.163295	0.1423
dlpfc_cross_sample_consistency.csv; dlpfc_marker_enrichment.csv; dlpfc_layer_validation.csv; dlpfc_go_enrichment.csv																RCN3	0.496747	0.496747	1.04053	13864	10.1371	0.118994	Layer4	FALSE		0.018315	0.027668	0.0303337	0.0642202	0.0356612	0.0216763	0.0292398
dlpfc_cross_sample_consistency.csv; dlpfc_marker_enrichment.csv; dlpfc_layer_validation.csv; dlpfc_go_enrichment.csv																NOSIP	5.23363e-08	5.23363e-08	3.2794	7747	28.2159	8.5559e-05	Layer3	FALSE		0.120879	0.26087	0.310415	0.275229	0.288262	0.225434	0.259259
dlpfc_cross_sample_consistency.csv; dlpfc_marker_enrichment.csv; dlpfc_layer_validation.csv; dlpfc_go_enrichment.csv																PRRG2	1	1	0	23893.5	16.1815	0.0128124	Layer4	FALSE		0	0	0.00606673	0.0229358	0.00594354	0.00578035	0.00194932
dlpfc_cross_sample_consistency.csv; dlpfc_marker_enrichment.csv; dlpfc_layer_validation.csv; dlpfc_go_enrichment.csv																PRR12	2.04749e-12	2.04749e-12	4.22446	6337	58.0152	1.13782e-10	Layer2	FALSE		0.0659341	0.193676	0.165824	0.110092	0.0995542	0.0895954	0.0643275
dlpfc_cross_sample_consistency.csv; dlpfc_marker_enrichment.csv; dlpfc_layer_validation.csv; dlpfc_go_enrichment.csv																AC011495.2	1	1	0	23893.5	7.39372	0.285965	Layer4	FALSE		0	0	0.00202224	0.00458716	0	0	0
dlpfc_cross_sample_consistency.csv; dlpfc_marker_enrichment.csv; dlpfc_layer_validation.csv; dlpfc_go_enrichment.csv																RRAS	0.000851839	0.000851839	1.96848	10785	6.18823	0.402438	Layer3	FALSE		0.0586081	0.0711462	0.0869565	0.0504587	0.0624071	0.0592486	0.0643275
dlpfc_cross_sample_consistency.csv; dlpfc_marker_enrichment.csv; dlpfc_layer_validation.csv; dlpfc_go_enrichment.csv																SCAF1	1.99319e-15	1.99319e-15	6.88317	4025	66.8173	1.83438e-12	Layer3	FALSE		0.128205	0.29249	0.370071	0.288991	0.346211	0.24422	0.196881
dlpfc_cross_sample_consistency.csv; dlpfc_marker_enrichment.csv; dlpfc_layer_validation.csv; dlpfc_go_enrichment.csv																IRF3	7.99053e-09	7.99053e-09	3.52262	7348	24.9079	0.000355131	Layer4	FALSE		0.0512821	0.106719	0.139535	0.142202	0.1263	0.0794798	0.124756
dlpfc_cross_sample_consistency.csv; dlpfc_marker_enrichment.csv; dlpfc_layer_validation.csv; dlpfc_go_enrichment.csv																BCL2L12	0.0208834	0.0208834	1.56418	12131	4.64697	0.589821	Layer2	FALSE		0.00732601	0.0197628	0.0111223	0	0.0104012	0.00722543	0.0136452
dlpfc_cross_sample_consistency.csv; dlpfc_marker_enrichment.csv; dlpfc_layer_validation.csv; dlpfc_go_enrichment.csv																PRMT1	1.61439e-15	1.61439e-15	8.66476	3128	56.4711	2.33753e-10	Layer2	FALSE		0.230769	0.537549	0.496461	0.509174	0.451709	0.339595	0.315789
dlpfc_cross_sample_consistency.csv; dlpfc_marker_enrichment.csv; dlpfc_layer_validation.csv; dlpfc_go_enrichment.csv																ADM5	2.17663e-07	2.17663e-07	2.86232	8549	22.1988	0.00111442	Layer2	FALSE		0.003663	0.0474308	0.0444894	0.0366972	0.0222883	0.0274566	0.00974659
dlpfc_cross_sample_consistency.csv; dlpfc_marker_enrichment.csv; dlpfc_layer_validation.csv; dlpfc_go_enrichment.csv																AC011495.3	1	1	0	23893.5	2.43536	0.875631	Layer6	FALSE		0	0	0.00101112	0	0	0.00144509	0
dlpfc_cross_sample_consistency.csv; dlpfc_marker_enrichment.csv; dlpfc_layer_validation.csv; dlpfc_go_enrichment.csv																CPT1C	1.33073e-15	1.33073e-15	11.159	2328	106.489	1.10651e-20	Layer3	FALSE		0.131868	0.399209	0.442872	0.412844	0.359584	0.267341	0.187135
dlpfc_cross_sample_consistency.csv; dlpfc_marker_enrichment.csv; dlpfc_layer_validation.csv; dlpfc_go_enrichment.csv																TSKS	1	1	0	23893.5	0	1	Layer1	FALSE		0	0	0	0	0	0	0
dlpfc_cross_sample_consistency.csv; dlpfc_marker_enrichment.csv; dlpfc_layer_validation.csv; dlpfc_go_enrichment.csv																AP2A1	1.33435e-15	1.33435e-15	13.3498	1892	209.125	2.16314e-42	Layer5	FALSE		0.157509	0.600791	0.601618	0.56422	0.610698	0.388728	0.233918
dlpfc_cross_sample_consistency.csv; dlpfc_marker_enrichment.csv; dlpfc_layer_validation.csv; dlpfc_go_enrichment.csv																FUZ	3.65659e-06	3.65659e-06	2.55223	9217	13.5268	0.0353923	Layer2	FALSE		0.0549451	0.126482	0.118301	0.110092	0.10104	0.0780347	0.103314
dlpfc_cross_sample_consistency.csv; dlpfc_marker_enrichment.csv; dlpfc_layer_validation.csv; dlpfc_go_enrichment.csv																AC006942.1	1	1	0	23893.5	3.3081	0.769301	WM	FALSE		0.003663	0.00395257	0.00303337	0	0.00445765	0.00289017	0.00779727
dlpfc_cross_sample_consistency.csv; dlpfc_marker_enrichment.csv; dlpfc_layer_validation.csv; dlpfc_go_enrichment.csv																MED25	2.41376e-10	2.41376e-10	3.78799	6948	27.2806	0.00012829	Layer2	FALSE		0.0695971	0.205534	0.17998	0.16055	0.191679	0.134393	0.132554
dlpfc_cross_sample_consistency.csv; dlpfc_marker_enrichment.csv; dlpfc_layer_validation.csv; dlpfc_go_enrichment.csv																PTOV1-AS1	1	1	0	23893.5	8.39755	0.2104	Layer3	FALSE		0.003663	0	0.00707786	0	0.00148588	0.00433526	0
dlpfc_cross_sample_consistency.csv; dlpfc_marker_enrichment.csv; dlpfc_layer_validation.csv; dlpfc_go_enrichment.csv																PTOV1	1.31202e-15	1.31202e-15	14.1075	1767	148.301	1.76882e-29	Layer2	FALSE		0.347985	1.06719	1.06471	1.01835	1.0104	0.679191	0.859649
dlpfc_cross_sample_consistency.csv; dlpfc_marker_enrichment.csv; dlpfc_layer_validation.csv; dlpfc_go_enrichment.csv																AC018766.1	1	1	0	23893.5	0	1	Layer1	FALSE		0	0	0	0	0	0	0
dlpfc_cross_sample_consistency.csv; dlpfc_marker_enrichment.csv; dlpfc_layer_validation.csv; dlpfc_go_enrichment.csv																PTOV1-AS2	1	1	0	23893.5	0	1	Layer1	FALSE		0	0	0	0	0	0	0
dlpfc_cross_sample_consistency.csv; dlpfc_marker_enrichment.csv; dlpfc_layer_validation.csv; dlpfc_go_enrichment.csv																PNKP	8.15983e-10	8.15983e-10	2.94684	8375	32.2794	1.44237e-05	Layer2	FALSE		0.032967	0.142292	0.115268	0.0688073	0.111441	0.0679191	0.0740741
dlpfc_cross_sample_consistency.csv; dlpfc_marker_enrichment.csv; dlpfc_layer_validation.csv; dlpfc_go_enrichment.csv																AKT1S1	5.11517e-06	5.11517e-06	2.43197	9489	13.7046	0.0331161	Layer4	FALSE		0.0842491	0.146245	0.158746	0.192661	0.150074	0.128613	0.14425
dlpfc_cross_sample_consistency.csv; dlpfc_marker_enrichment.csv; dlpfc_layer_validation.csv; dlpfc_go_enrichment.csv																TBC1D17	2.12184e-15	2.12184e-15	6.98952	3958	44.0232	7.31408e-08	Layer2	FALSE		0.106227	0.320158	0.300303	0.247706	0.292719	0.205202	0.237817
dlpfc_cross_sample_consistency.csv; dlpfc_marker_enrichment.csv; dlpfc_layer_validation.csv; dlpfc_go_enrichment.csv																IL4I1	1	1	0	23893.5	2.5907	0.858182	Layer6	FALSE		0.003663	0.00790514	0.00808898	0	0.00742942	0.00867052	0.00584795
dlpfc_cross_sample_consistency.csv; dlpfc_marker_enrichment.csv; dlpfc_layer_validation.csv; dlpfc_go_enrichment.csv																NUP62	1.24332e-13	1.24332e-13	4.64398	5897	31.0676	2.46072e-05	Layer2	FALSE		0.0586081	0.16996	0.162791	0.110092	0.144131	0.109827	0.0955166
dlpfc_cross_sample_consistency.csv; dlpfc_marker_enrichment.csv; dlpfc_layer_validation.csv; dlpfc_go_enrichment.csv																AC011452.1	1	1	0	23893.5	0	1	Layer1	FALSE		0	0	0	0	0	0	0
dlpfc_cross_sample_consistency.csv; dlpfc_marker_enrichment.csv; dlpfc_layer_validation.csv; dlpfc_go_enrichment.csv																ATF5	0.023154	0.023154	1.43893	12551	12.7546	0.0471021	WM	FALSE		0.018315	0.0434783	0.0475227	0.0412844	0.0460624	0.0274566	0.0643275
dlpfc_cross_sample_consistency.csv; dlpfc_marker_enrichment.csv; dlpfc_layer_validation.csv; dlpfc_go_enrichment.csv																SIGLEC11	1	1	0	23893.5	0	1	Layer1	FALSE		0	0	0	0	0	0	0
dlpfc_cross_sample_consistency.csv; dlpfc_marker_enrichment.csv; dlpfc_layer_validation.csv; dlpfc_go_enrichment.csv																VRK3	2.94596e-07	2.94596e-07	2.99375	8277	28.9626	6.18374e-05	Layer5	FALSE		0.010989	0.102767	0.106168	0.0825688	0.118871	0.0794798	0.0760234
dlpfc_cross_sample_consistency.csv; dlpfc_marker_enrichment.csv; dlpfc_layer_validation.csv; dlpfc_go_enrichment.csv																ZNF473	0.450538	0.450538	1.01643	13916	2.91812	0.819051	WM	FALSE		0.014652	0.0158103	0.0141557	0.0229358	0.0148588	0.017341	0.0233918
dlpfc_cross_sample_consistency.csv; dlpfc_marker_enrichment.csv; dlpfc_layer_validation.csv; dlpfc_go_enrichment.csv																AC010624.3	1	1	0	23893.5	0	1	Layer1	FALSE		0	0	0	0	0	0	0
dlpfc_cross_sample_consistency.csv; dlpfc_marker_enrichment.csv; dlpfc_layer_validation.csv; dlpfc_go_enrichment.csv																AC010624.2	4.4358e-15	4.4358e-15	5.02153	5511	61.6817	2.04817e-11	Layer3	FALSE		0.047619	0.0988142	0.140546	0.119266	0.115899	0.066474	0.0253411
dlpfc_cross_sample_consistency.csv; dlpfc_marker_enrichment.csv; dlpfc_layer_validation.csv; dlpfc_go_enrichment.csv																IZUMO2	1	1	0	23893.5	3.70286	0.716814	Layer4	FALSE		0	0	0.00101112	0.00458716	0.00148588	0.00144509	0
dlpfc_cross_sample_consistency.csv; dlpfc_marker_enrichment.csv; dlpfc_layer_validation.csv; dlpfc_go_enrichment.csv																MYH14	4.5127e-10	4.5127e-10	3.67199	7120	29.0097	6.05799e-05	WM	FALSE		0.010989	0.0711462	0.0849343	0.0412844	0.0683507	0.083815	0.111111
dlpfc_cross_sample_consistency.csv; dlpfc_marker_enrichment.csv; dlpfc_layer_validation.csv; dlpfc_go_enrichment.csv																AC008655.1	1	1	0	23893.5	4.36553	0.627339	Layer5	FALSE		0	0	0	0	0.00148588	0	0
dlpfc_cross_sample_consistency.csv; dlpfc_marker_enrichment.csv; dlpfc_layer_validation.csv; dlpfc_go_enrichment.csv																KCNC3	2.19778e-15	2.19778e-15	6.30462	4432	83.598	6.44169e-16	Layer2	FALSE		0.043956	0.173913	0.151668	0.169725	0.0906389	0.0606936	0.037037
dlpfc_cross_sample_consistency.csv; dlpfc_marker_enrichment.csv; dlpfc_layer_validation.csv; dlpfc_go_enrichment.csv																NR1H2	1.85968e-14	1.85968e-14	5.01961	5514	34.9479	4.4109e-06	Layer4	FALSE		0.0879121	0.241107	0.253792	0.279817	0.228826	0.184971	0.19883
dlpfc_cross_sample_consistency.csv; dlpfc_marker_enrichment.csv; dlpfc_layer_validation.csv; dlpfc_go_enrichment.csv																NAPSA	1	1	0	23893.5	4.99418	0.544559	Layer3	FALSE		0	0	0.00606673	0.00458716	0.00148588	0.00578035	0.00194932
dlpfc_cross_sample_consistency.csv; dlpfc_marker_enrichment.csv; dlpfc_layer_validation.csv; dlpfc_go_enrichment.csv																AC008655.2	1	1	0	23893.5	2.65116	0.851181	Layer3	FALSE		0	0	0.00101112	0	0	0	0
dlpfc_cross_sample_consistency.csv; dlpfc_marker_enrichment.csv; dlpfc_layer_validation.csv; dlpfc_go_enrichment.csv																POLD1	0.0989151	0.0989151	1.33018	12963	6.74602	0.344975	WM	FALSE		0	0.0197628	0.0131446	0.0183486	0.0148588	0.0130058	0.0214425
dlpfc_cross_sample_consistency.csv; dlpfc_marker_enrichment.csv; dlpfc_layer_validation.csv; dlpfc_go_enrichment.csv																AC020909.1	1	1	0	23893.5	0	1	Layer1	FALSE		0	0	0	0	0	0	0
dlpfc_cross_sample_consistency.csv; dlpfc_marker_enrichment.csv; dlpfc_layer_validation.csv; dlpfc_go_enrichment.csv																SPIB	1	1	0	23893.5	4.17176	0.653445	Layer2	FALSE		0	0.00395257	0.00101112	0	0	0.00289017	0.00194932
dlpfc_cross_sample_consistency.csv; dlpfc_marker_enrichment.csv; dlpfc_layer_validation.csv; dlpfc_go_enrichment.csv																MYBPC2	1	1	0	23893.5	6.3113	0.389236	Layer4	FALSE		0.003663	0	0.00404449	0.00917431	0.00148588	0.00433526	0
dlpfc_cross_sample_consistency.csv; dlpfc_marker_enrichment.csv; dlpfc_layer_validation.csv; dlpfc_go_enrichment.csv																FAM71E1	1.61439e-15	1.61439e-15	7.16429	3857	54.8216	5.03625e-10	Layer4	FALSE		0.043956	0.158103	0.147624	0.16055	0.138187	0.0939306	0.042885
dlpfc_cross_sample_consistency.csv; dlpfc_marker_enrichment.csv; dlpfc_layer_validation.csv; dlpfc_go_enrichment.csv																EMC10	1.3927e-15	1.3927e-15	9.96676	2674	108.349	4.51782e-21	WM	FALSE		0.194139	0.462451	0.615773	0.559633	0.450223	0.34104	0.623782
dlpfc_cross_sample_consistency.csv; dlpfc_marker_enrichment.csv; dlpfc_layer_validation.csv; dlpfc_go_enrichment.csv																AC020909.3	1	1	0	23893.5	3.26061	0.775498	Layer5	FALSE		0	0	0.00202224	0	0.00297177	0.00144509	0
dlpfc_cross_sample_consistency.csv; dlpfc_marker_enrichment.csv; dlpfc_layer_validation.csv; dlpfc_go_enrichment.csv																AC020909.2	1	1	0	23893.5	47.4444	1.52561e-08	WM	FALSE		0	0.00395257	0.00202224	0	0.00594354	0.00578035	0.0331384
dlpfc_cross_sample_consistency.csv; dlpfc_marker_enrichment.csv; dlpfc_layer_validation.csv; dlpfc_go_enrichment.csv																JOSD2	1.97293e-15	1.97293e-15	7.72727	3543	64.2598	6.10909e-12	WM	FALSE		0.113553	0.221344	0.244692	0.33945	0.274889	0.199422	0.39961
dlpfc_cross_sample_consistency.csv; dlpfc_marker_enrichment.csv; dlpfc_layer_validation.csv; dlpfc_go_enrichment.csv																ASPDH	1.61439e-15	1.61439e-15	8.47493	3195	113.952	3.02813e-22	Layer4	FALSE		0.102564	0.268775	0.302326	0.344037	0.307578	0.17052	0.0935673
dlpfc_cross_sample_consistency.csv; dlpfc_marker_enrichment.csv; dlpfc_layer_validation.csv; dlpfc_go_enrichment.csv																LRRC4B	1.68574e-15	1.68574e-15	9.06911	2962	85.3596	2.78069e-16	Layer2	FALSE		0.227106	0.743083	0.642063	0.619266	0.521545	0.476879	0.436647
dlpfc_cross_sample_consistency.csv; dlpfc_marker_enrichment.csv; dlpfc_layer_validation.csv; dlpfc_go_enrichment.csv																SYT3	2.94681e-10	2.94681e-10	3.35012	7637	39.5464	5.59218e-07	Layer4	FALSE		0.03663	0.0434783	0.0859454	0.0917431	0.0906389	0.0462428	0.0194932
dlpfc_cross_sample_consistency.csv; dlpfc_marker_enrichment.csv; dlpfc_layer_validation.csv; dlpfc_go_enrichment.csv																C19orf81	1.44604e-08	1.44604e-08	3.17948	7920	37.4662	1.4282e-06	WM	FALSE		0.010989	0.0237154	0.0394338	0.0366972	0.0549777	0.033237	0.0896686
dlpfc_cross_sample_consistency.csv; dlpfc_marker_enrichment.csv; dlpfc_layer_validation.csv; dlpfc_go_enrichment.csv																SHANK1	0.00671201	0.00671201	1.73009	11572	16.2221	0.01261	Layer3	FALSE		0.003663	0.0237154	0.0262892	0.0137615	0.0148588	0.0101156	0.00389864
dlpfc_cross_sample_consistency.csv; dlpfc_marker_enrichment.csv; dlpfc_layer_validation.csv; dlpfc_go_enrichment.csv																CLEC11A	3.14943e-06	3.14943e-06	2.55003	9222	28.0038	9.38067e-05	Layer2	FALSE		0.040293	0.181818	0.114257	0.123853	0.130758	0.0867052	0.101365
dlpfc_cross_sample_consistency.csv; dlpfc_marker_enrichment.csv; dlpfc_layer_validation.csv; dlpfc_go_enrichment.csv																GPR32	1	1	0	23893.5	0	1	Layer1	FALSE		0	0	0	0	0	0	0
dlpfc_cross_sample_consistency.csv; dlpfc_marker_enrichment.csv; dlpfc_layer_validation.csv; dlpfc_go_enrichment.csv																AC010325.1	1	1	0	23893.5	6.62947	0.356476	Layer2	FALSE		0	0.00395257	0.00202224	0	0	0	0
dlpfc_cross_sample_consistency.csv; dlpfc_marker_enrichment.csv; dlpfc_layer_validation.csv; dlpfc_go_enrichment.csv																ACP4	1	1	0	23893.5	0	1	Layer1	FALSE		0	0	0	0	0	0	0
dlpfc_cross_sample_consistency.csv; dlpfc_marker_enrichment.csv; dlpfc_layer_validation.csv; dlpfc_go_enrichment.csv																AC010325.2	1	1	0	23893.5	0	1	Layer1	FALSE		0	0	0	0	0	0	0
dlpfc_cross_sample_consistency.csv; dlpfc_marker_enrichment.csv; dlpfc_layer_validation.csv; dlpfc_go_enrichment.csv																C19orf48	8.19822e-09	8.19822e-09	3.06251	8157	30.608	3.01119e-05	Layer5	FALSE		0.014652	0.0790514	0.116279	0.0917431	0.135215	0.0809249	0.105263
dlpfc_cross_sample_consistency.csv; dlpfc_marker_enrichment.csv; dlpfc_layer_validation.csv; dlpfc_go_enrichment.csv																LINC01869	1	1	0	23893.5	5.89096	0.435515	Layer5	FALSE		0	0.00395257	0.00606673	0	0.0089153	0.00289017	0.00779727
dlpfc_cross_sample_consistency.csv; dlpfc_marker_enrichment.csv; dlpfc_layer_validation.csv; dlpfc_go_enrichment.csv																KLK1	1	1	0	23893.5	12.2271	0.0570899	Layer1	FALSE		0.003663	0	0	0	0	0	0
dlpfc_cross_sample_consistency.csv; dlpfc_marker_enrichment.csv; dlpfc_layer_validation.csv; dlpfc_go_enrichment.csv																KLK15	1	1	0	23893.5	0	1	Layer1	FALSE		0	0	0	0	0	0	0
dlpfc_cross_sample_consistency.csv; dlpfc_marker_enrichment.csv; dlpfc_layer_validation.csv; dlpfc_go_enrichment.csv																AC011523.1	1	1	0	23893.5	0	1	Layer1	FALSE		0	0	0	0	0	0	0
dlpfc_cross_sample_consistency.csv; dlpfc_marker_enrichment.csv; dlpfc_layer_validation.csv; dlpfc_go_enrichment.csv																KLK3	1	1	0	23893.5	0	1	Layer1	FALSE		0	0	0	0	0	0	0
dlpfc_cross_sample_consistency.csv; dlpfc_marker_enrichment.csv; dlpfc_layer_validation.csv; dlpfc_go_enrichment.csv																KLK2	1	1	0	23893.5	0	1	Layer1	FALSE		0	0	0	0	0	0	0
dlpfc_cross_sample_consistency.csv; dlpfc_marker_enrichment.csv; dlpfc_layer_validation.csv; dlpfc_go_enrichment.csv																KLK4	1	1	0	23893.5	3.60962	0.729333	Layer3	FALSE		0	0	0.00202224	0	0	0.00144509	0
dlpfc_cross_sample_consistency.csv; dlpfc_marker_enrichment.csv; dlpfc_layer_validation.csv; dlpfc_go_enrichment.csv																KLK5	3.03054e-06	3.03054e-06	2.44032	9474	29.585	4.71311e-05	Layer3	FALSE		0.00732601	0.0158103	0.0364004	0.0183486	0.0222883	0.00722543	0.00194932
dlpfc_cross_sample_consistency.csv; dlpfc_marker_enrichment.csv; dlpfc_layer_validation.csv; dlpfc_go_enrichment.csv																AC011483.2	1	1	0	23893.5	2.87583	0.824262	WM	FALSE		0	0	0	0	0.00148588	0.00144509	0.00194932
dlpfc_cross_sample_consistency.csv; dlpfc_marker_enrichment.csv; dlpfc_layer_validation.csv; dlpfc_go_enrichment.csv																KLK6	1.15314e-15	1.15314e-15	58.6037	144	895.883	2.91688e-190	WM	FALSE		0.040293	0.0711462	0.0768453	0.110092	0.127786	0.223988	1.12281
dlpfc_cross_sample_consistency.csv; dlpfc_marker_enrichment.csv; dlpfc_layer_validation.csv; dlpfc_go_enrichment.csv																AC011483.1	1	1	0	23893.5	0	1	Layer1	FALSE		0	0	0	0	0	0	0
dlpfc_cross_sample_consistency.csv; dlpfc_marker_enrichment.csv; dlpfc_layer_validation.csv; dlpfc_go_enrichment.csv																KLK7	3.30456e-12	3.30456e-12	4.35982	6192	45.024	4.62908e-08	Layer4	FALSE		0.021978	0.0474308	0.0768453	0.0917431	0.089153	0.0433526	0.0116959
dlpfc_cross_sample_consistency.csv; dlpfc_marker_enrichment.csv; dlpfc_layer_validation.csv; dlpfc_go_enrichment.csv																KLK8	1	1	0	23893.5	8.89368	0.179646	Layer4	FALSE		0	0	0	0.00458716	0	0.00144509	0
dlpfc_cross_sample_consistency.csv; dlpfc_marker_enrichment.csv; dlpfc_layer_validation.csv; dlpfc_go_enrichment.csv																AC011473.4	1	1	0	23893.5	0	1	Layer1	FALSE		0	0	0	0	0	0	0
dlpfc_cross_sample_consistency.csv; dlpfc_marker_enrichment.csv; dlpfc_layer_validation.csv; dlpfc_go_enrichment.csv																KLK9	1	1	0	23893.5	0	1	Layer1	FALSE		0	0	0	0	0	0	0
dlpfc_cross_sample_consistency.csv; dlpfc_marker_enrichment.csv; dlpfc_layer_validation.csv; dlpfc_go_enrichment.csv																KLK10	1	1	0	23893.5	6.03645	0.419119	Layer4	FALSE		0.003663	0.00395257	0.00707786	0.0183486	0.0089153	0.00433526	0.00584795
dlpfc_cross_sample_consistency.csv; dlpfc_marker_enrichment.csv; dlpfc_layer_validation.csv; dlpfc_go_enrichment.csv																AC011473.2	1	1	0	23893.5	0	1	Layer1	FALSE		0	0	0	0	0	0	0
dlpfc_cross_sample_consistency.csv; dlpfc_marker_enrichment.csv; dlpfc_layer_validation.csv; dlpfc_go_enrichment.csv																KLK11	1	1	0	23893.5	8.73347	0.189131	Layer5	FALSE		0	0	0	0	0.00297177	0	0
dlpfc_cross_sample_consistency.csv; dlpfc_marker_enrichment.csv; dlpfc_layer_validation.csv; dlpfc_go_enrichment.csv																KLK12	1	1	0	23893.5	12.2271	0.0570899	Layer1	FALSE		0.003663	0	0	0	0	0	0
dlpfc_cross_sample_consistency.csv; dlpfc_marker_enrichment.csv; dlpfc_layer_validation.csv; dlpfc_go_enrichment.csv																AC011473.3	1	1	0	23893.5	0	1	Layer1	FALSE		0	0	0	0	0	0	0
dlpfc_cross_sample_consistency.csv; dlpfc_marker_enrichment.csv; dlpfc_layer_validation.csv; dlpfc_go_enrichment.csv																AC011473.1	1	1	0	23893.5	0	1	Layer1	FALSE		0	0	0	0	0	0	0
dlpfc_cross_sample_consistency.csv; dlpfc_marker_enrichment.csv; dlpfc_layer_validation.csv; dlpfc_go_enrichment.csv																KLK13	1	1	0	23893.5	0	1	Layer1	FALSE		0	0	0	0	0	0	0
dlpfc_cross_sample_consistency.csv; dlpfc_marker_enrichment.csv; dlpfc_layer_validation.csv; dlpfc_go_enrichment.csv																KLK14	1	1	0	23893.5	0	1	Layer1	FALSE		0	0	0	0	0	0	0
dlpfc_cross_sample_consistency.csv; dlpfc_marker_enrichment.csv; dlpfc_layer_validation.csv; dlpfc_go_enrichment.csv																CTU1	0.0210495	0.0210495	1.43208	12599	10.3462	0.11081	Layer3	FALSE		0.029304	0.0474308	0.0637007	0.0412844	0.0579495	0.033237	0.0467836
dlpfc_cross_sample_consistency.csv; dlpfc_marker_enrichment.csv; dlpfc_layer_validation.csv; dlpfc_go_enrichment.csv																SIGLEC9	1	1	0	23893.5	0	1	Layer1	FALSE		0	0	0	0	0	0	0
dlpfc_cross_sample_consistency.csv; dlpfc_marker_enrichment.csv; dlpfc_layer_validation.csv; dlpfc_go_enrichment.csv																SIGLEC7	1	1	0	23893.5	5.37145	0.497127	Layer5	FALSE		0	0	0.00202224	0	0.00297177	0	0
dlpfc_cross_sample_consistency.csv; dlpfc_marker_enrichment.csv; dlpfc_layer_validation.csv; dlpfc_go_enrichment.csv																AC063977.6	1	1	0	23893.5	0	1	Layer1	FALSE		0	0	0	0	0	0	0
dlpfc_cross_sample_consistency.csv; dlpfc_marker_enrichment.csv; dlpfc_layer_validation.csv; dlpfc_go_enrichment.csv																CD33	1	1	0	23893.5	3.84242	0.697992	Layer1	FALSE		0.00732601	0.00395257	0.00202224	0	0.00297177	0.00144509	0.00194932
dlpfc_cross_sample_consistency.csv; dlpfc_marker_enrichment.csv; dlpfc_layer_validation.csv; dlpfc_go_enrichment.csv																SIGLECL1	1	1	0	23893.5	0	1	Layer1	FALSE		0	0	0	0	0	0	0
dlpfc_cross_sample_consistency.csv; dlpfc_marker_enrichment.csv; dlpfc_layer_validation.csv; dlpfc_go_enrichment.csv																AC063977.3	1	1	0	23893.5	0	1	Layer1	FALSE		0	0	0	0	0	0	0
dlpfc_cross_sample_consistency.csv; dlpfc_marker_enrichment.csv; dlpfc_layer_validation.csv; dlpfc_go_enrichment.csv																LINC01872	1	1	0	23893.5	0	1	Layer1	FALSE		0	0	0	0	0	0	0
dlpfc_cross_sample_consistency.csv; dlpfc_marker_enrichment.csv; dlpfc_layer_validation.csv; dlpfc_go_enrichment.csv																IGLON5	2.58564e-15	2.58564e-15	6.06459	4589	70.9631	2.59419e-13	Layer4	FALSE		0.029304	0.0988142	0.091001	0.142202	0.089153	0.0346821	0.0136452
dlpfc_cross_sample_consistency.csv; dlpfc_marker_enrichment.csv; dlpfc_layer_validation.csv; dlpfc_go_enrichment.csv																VSIG10L	0.0117996	0.0117996	1.63566	11878	17.8391	0.00664719	Layer3	FALSE		0.00732601	0.0197628	0.0202224	0.0183486	0.00594354	0.00722543	0
dlpfc_cross_sample_consistency.csv; dlpfc_marker_enrichment.csv; dlpfc_layer_validation.csv; dlpfc_go_enrichment.csv																AC008750.3	1	1	0	23893.5	0	1	Layer1	FALSE		0	0	0	0	0	0	0
dlpfc_cross_sample_consistency.csv; dlpfc_marker_enrichment.csv; dlpfc_layer_validation.csv; dlpfc_go_enrichment.csv																ETFB	1.61382e-15	1.61382e-15	11.0446	2352	127.522	4.27164e-25	Layer4	FALSE		0.212454	0.55336	0.647118	0.766055	0.592868	0.398844	0.688109
dlpfc_cross_sample_consistency.csv; dlpfc_marker_enrichment.csv; dlpfc_layer_validation.csv; dlpfc_go_enrichment.csv																AC008750.4	1	1	0	23893.5	4.21821	0.647174	Layer6	FALSE		0	0	0	0	0	0.00144509	0
dlpfc_cross_sample_consistency.csv; dlpfc_marker_enrichment.csv; dlpfc_layer_validation.csv; dlpfc_go_enrichment.csv																AC008750.8	1	1	0	23893.5	2.65116	0.851181	Layer3	FALSE		0	0	0.00101112	0	0	0	0
dlpfc_cross_sample_consistency.csv; dlpfc_marker_enrichment.csv; dlpfc_layer_validation.csv; dlpfc_go_enrichment.csv																CLDND2	9.9944e-05	9.9944e-05	2.22256	10035	21.8086	0.00131148	Layer4	FALSE		0.021978	0.0671937	0.0647118	0.087156	0.0460624	0.0303468	0.0604289
dlpfc_cross_sample_consistency.csv; dlpfc_marker_enrichment.csv; dlpfc_layer_validation.csv; dlpfc_go_enrichment.csv																NKG7	1	1	0	23893.5	2.73824	0.84091	Layer4	FALSE		0.00732601	0.00395257	0.00808898	0.0137615	0.00742942	0.00433526	0.00779727
dlpfc_cross_sample_consistency.csv; dlpfc_marker_enrichment.csv; dlpfc_layer_validation.csv; dlpfc_go_enrichment.csv																LIM2	1	1	0	23893.5	0	1	Layer1	FALSE		0	0	0	0	0	0	0
dlpfc_cross_sample_consistency.csv; dlpfc_marker_enrichment.csv; dlpfc_layer_validation.csv; dlpfc_go_enrichment.csv																C19orf84	1	1	0	23893.5	5.37407	0.496806	Layer5	FALSE		0	0	0.00101112	0	0.00297177	0	0
dlpfc_cross_sample_consistency.csv; dlpfc_marker_enrichment.csv; dlpfc_layer_validation.csv; dlpfc_go_enrichment.csv																AC008750.7	1	1	0	23893.5	0	1	Layer1	FALSE		0	0	0	0	0	0	0
dlpfc_cross_sample_consistency.csv; dlpfc_marker_enrichment.csv; dlpfc_layer_validation.csv; dlpfc_go_enrichment.csv																SIGLEC10	0.0310807	0.0310807	1.54275	12199	2.10895	0.909411	WM	FALSE		0.010989	0.00790514	0.00707786	0.0137615	0.0089153	0.0101156	0.0155945
dlpfc_cross_sample_consistency.csv; dlpfc_marker_enrichment.csv; dlpfc_layer_validation.csv; dlpfc_go_enrichment.csv																AC008750.1	1	1	0	23893.5	0	1	Layer1	FALSE		0	0	0	0	0	0	0
dlpfc_cross_sample_consistency.csv; dlpfc_marker_enrichment.csv; dlpfc_layer_validation.csv; dlpfc_go_enrichment.csv																AC008750.2	1	1	0	23893.5	0	1	Layer1	FALSE		0	0	0	0	0	0	0
dlpfc_cross_sample_consistency.csv; dlpfc_marker_enrichment.csv; dlpfc_layer_validation.csv; dlpfc_go_enrichment.csv																SIGLEC8	1	1	0	23893.5	10.4002	0.108778	WM	FALSE		0	0	0.00808898	0	0.0089153	0.00722543	0.0155945
dlpfc_cross_sample_consistency.csv; dlpfc_marker_enrichment.csv; dlpfc_layer_validation.csv; dlpfc_go_enrichment.csv																CEACAM18	1	1	0	23893.5	0	1	Layer1	FALSE		0	0	0	0	0	0	0
dlpfc_cross_sample_consistency.csv; dlpfc_marker_enrichment.csv; dlpfc_layer_validation.csv; dlpfc_go_enrichment.csv																SIGLEC12	1	1	0	23893.5	8.43875	0.207688	Layer6	FALSE		0	0	0	0	0	0.00289017	0
dlpfc_cross_sample_consistency.csv; dlpfc_marker_enrichment.csv; dlpfc_layer_validation.csv; dlpfc_go_enrichment.csv																SIGLEC6	1	1	0	23893.5	0	1	Layer1	FALSE		0	0	0	0	0	0	0
dlpfc_cross_sample_consistency.csv; dlpfc_marker_enrichment.csv; dlpfc_layer_validation.csv; dlpfc_go_enrichment.csv																AC020914.1	1	1	0	23893.5	0	1	Layer1	FALSE		0	0	0	0	0	0	0
dlpfc_cross_sample_consistency.csv; dlpfc_marker_enrichment.csv; dlpfc_layer_validation.csv; dlpfc_go_enrichment.csv																ZNF175	8.05269e-08	8.05269e-08	3.28413	7742	12.8344	0.0457424	Layer3	FALSE		0.010989	0.0474308	0.0515672	0.0458716	0.0312036	0.0375723	0.0350877
dlpfc_cross_sample_consistency.csv; dlpfc_marker_enrichment.csv; dlpfc_layer_validation.csv; dlpfc_go_enrichment.csv																AC018755.1	1	1	0	23893.5	0	1	Layer1	FALSE		0	0	0	0	0	0	0
dlpfc_cross_sample_consistency.csv; dlpfc_marker_enrichment.csv; dlpfc_layer_validation.csv; dlpfc_go_enrichment.csv																SIGLEC5	1	1	0	23893.5	2.30406	0.88972	WM	FALSE		0	0	0.00101112	0	0	0.00144509	0.00194932
dlpfc_cross_sample_consistency.csv; dlpfc_marker_enrichment.csv; dlpfc_layer_validation.csv; dlpfc_go_enrichment.csv																AC018755.2	1	1	0	23893.5	0	1	Layer1	FALSE		0	0	0	0	0	0	0
dlpfc_cross_sample_consistency.csv; dlpfc_marker_enrichment.csv; dlpfc_layer_validation.csv; dlpfc_go_enrichment.csv																SIGLEC14	1	1	0	23893.5	5.06231	0.535846	Layer4	FALSE		0	0	0	0.00458716	0.00297177	0.00144509	0.00194932
dlpfc_cross_sample_consistency.csv; dlpfc_marker_enrichment.csv; dlpfc_layer_validation.csv; dlpfc_go_enrichment.csv																SPACA6P-AS	1	1	0	23893.5	12.7611	0.0469903	WM	FALSE		0	0	0.00101112	0	0	0	0.00584795
dlpfc_cross_sample_consistency.csv; dlpfc_marker_enrichment.csv; dlpfc_layer_validation.csv; dlpfc_go_enrichment.csv																SPACA6	3.74089e-05	3.74089e-05	2.52204	9279	15.4991	0.0167103	WM	FALSE		0.021978	0.0632411	0.0637007	0.0642202	0.0430906	0.033237	0.0682261
dlpfc_cross_sample_consistency.csv; dlpfc_marker_enrichment.csv; dlpfc_layer_validation.csv; dlpfc_go_enrichment.csv																HAS1	2.87652e-07	2.87652e-07	2.81001	8658	32.7042	1.1953e-05	Layer5	FALSE		0.010989	0.0316206	0.0384226	0.0321101	0.0475483	0.0115607	0.00584795
dlpfc_cross_sample_consistency.csv; dlpfc_marker_enrichment.csv; dlpfc_layer_validation.csv; dlpfc_go_enrichment.csv																FPR1	1	1	0	23893.5	7.98666	0.239082	WM	FALSE		0	0.00790514	0.00404449	0.00458716	0.00297177	0.00722543	0.0155945
dlpfc_cross_sample_consistency.csv; dlpfc_marker_enrichment.csv; dlpfc_layer_validation.csv; dlpfc_go_enrichment.csv																FPR2	1	1	0	23893.5	0	1	Layer1	FALSE		0	0	0	0	0	0	0
dlpfc_cross_sample_consistency.csv; dlpfc_marker_enrichment.csv; dlpfc_layer_validation.csv; dlpfc_go_enrichment.csv																FPR3	1	1	0	23893.5	19.4251	0.00350281	Layer1	FALSE		0.010989	0	0	0.00458716	0	0.00578035	0
dlpfc_cross_sample_consistency.csv; dlpfc_marker_enrichment.csv; dlpfc_layer_validation.csv; dlpfc_go_enrichment.csv																ZNF577	0.000538433	0.000538433	2.05248	10530	16.2086	0.0126773	WM	FALSE		0.003663	0.0158103	0.0212336	0.0137615	0.0237741	0.00578035	0.0311891
dlpfc_cross_sample_consistency.csv; dlpfc_marker_enrichment.csv; dlpfc_layer_validation.csv; dlpfc_go_enrichment.csv																AC006272.1	1	1	0	23893.5	0	1	Layer1	FALSE		0	0	0	0	0	0	0
dlpfc_cross_sample_consistency.csv; dlpfc_marker_enrichment.csv; dlpfc_layer_validation.csv; dlpfc_go_enrichment.csv																ZNF649-AS1	1	1	0	23893.5	0	1	Layer1	FALSE		0	0	0	0	0	0	0
dlpfc_cross_sample_consistency.csv; dlpfc_marker_enrichment.csv; dlpfc_layer_validation.csv; dlpfc_go_enrichment.csv																ZNF649	0.315589	0.315589	1.07197	13791	8.07523	0.232644	Layer2	FALSE		0.003663	0.0197628	0.0091001	0.00458716	0.0148588	0.00722543	0.0175439
dlpfc_cross_sample_consistency.csv; dlpfc_marker_enrichment.csv; dlpfc_layer_validation.csv; dlpfc_go_enrichment.csv																ZNF613	0.0649986	0.0649986	1.24033	13306	5.83462	0.441969	Layer4	FALSE		0.003663	0.0118577	0.0192113	0.0275229	0.0178306	0.0130058	0.0155945
dlpfc_cross_sample_consistency.csv; dlpfc_marker_enrichment.csv; dlpfc_layer_validation.csv; dlpfc_go_enrichment.csv																ZNF350-AS1	1.89402e-05	1.89402e-05	2.1524	10248	14.5351	0.0241978	Layer2	FALSE		0.018315	0.0316206	0.0171891	0.0183486	0.00742942	0.00578035	0.00194932
dlpfc_cross_sample_consistency.csv; dlpfc_marker_enrichment.csv; dlpfc_layer_validation.csv; dlpfc_go_enrichment.csv																ZNF350	0.0476699	0.0476699	1.16919	13529	4.36821	0.626979	Layer3	FALSE		0.003663	0.0197628	0.0232558	0.0229358	0.0178306	0.0187861	0.0175439
dlpfc_cross_sample_consistency.csv; dlpfc_marker_enrichment.csv; dlpfc_layer_validation.csv; dlpfc_go_enrichment.csv																ZNF615	0.000174415	0.000174415	2.25174	9977	9.92697	0.127761	Layer2	FALSE		0.014652	0.0632411	0.0475227	0.0366972	0.0520059	0.033237	0.0331384
dlpfc_cross_sample_consistency.csv; dlpfc_marker_enrichment.csv; dlpfc_layer_validation.csv; dlpfc_go_enrichment.csv																ZNF614	0.000325951	0.000325951	2.0779	10445	19.7264	0.00309752	Layer2	FALSE		0.018315	0.0513834	0.0323559	0.0504587	0.038633	0.0144509	0.0175439
dlpfc_cross_sample_consistency.csv; dlpfc_marker_enrichment.csv; dlpfc_layer_validation.csv; dlpfc_go_enrichment.csv																ZNF432	0.0100445	0.0100445	1.67046	11775	12.4114	0.0533956	WM	FALSE		0.003663	0.027668	0.0151668	0.0183486	0.0148588	0.0101156	0.0292398
dlpfc_cross_sample_consistency.csv; dlpfc_marker_enrichment.csv; dlpfc_layer_validation.csv; dlpfc_go_enrichment.csv																AC011468.5	1	1	0	23893.5	4.61417	0.594161	Layer2	FALSE		0	0.00395257	0	0	0.00297177	0.00289017	0.00194932
dlpfc_cross_sample_consistency.csv; dlpfc_marker_enrichment.csv; dlpfc_layer_validation.csv; dlpfc_go_enrichment.csv																ZNF841	1	1	0	23893.5	7.6357	0.266025	Layer4	FALSE		0	0.0118577	0.0091001	0.0183486	0.00742942	0.00433526	0.00584795
dlpfc_cross_sample_consistency.csv; dlpfc_marker_enrichment.csv; dlpfc_layer_validation.csv; dlpfc_go_enrichment.csv																ZNF616	1	1	0	23893.5	7.09523	0.31213	Layer4	FALSE		0	0.00790514	0.00707786	0.0137615	0.00594354	0.00289017	0.0116959
dlpfc_cross_sample_consistency.csv; dlpfc_marker_enrichment.csv; dlpfc_layer_validation.csv; dlpfc_go_enrichment.csv																AC011468.3	1	1	0	23893.5	0	1	Layer1	FALSE		0	0	0	0	0	0	0
dlpfc_cross_sample_consistency.csv; dlpfc_marker_enrichment.csv; dlpfc_layer_validation.csv; dlpfc_go_enrichment.csv																ZNF836	0.000205234	0.000205234	1.89886	11002	7.52373	0.275112	Layer2	FALSE		0	0.0316206	0.0212336	0.0183486	0.0222883	0.0130058	0.0136452
dlpfc_cross_sample_consistency.csv; dlpfc_marker_enrichment.csv; dlpfc_layer_validation.csv; dlpfc_go_enrichment.csv																AC010320.1	1	1	0	23893.5	5.30379	0.50548	Layer3	FALSE		0	0	0.00202224	0	0	0	0
dlpfc_cross_sample_consistency.csv; dlpfc_marker_enrichment.csv; dlpfc_layer_validation.csv; dlpfc_go_enrichment.csv																PPP2R1A	1.15314e-15	1.15314e-15	43.8986	310	582.798	1.19674e-122	Layer5	FALSE		0.956044	2.6917	2.80081	2.77064	2.93462	1.93497	1.01949
dlpfc_cross_sample_consistency.csv; dlpfc_marker_enrichment.csv; dlpfc_layer_validation.csv; dlpfc_go_enrichment.csv																AC010320.2	1	1	0	23893.5	0	1	Layer1	FALSE		0	0	0	0	0	0	0
dlpfc_cross_sample_consistency.csv; dlpfc_marker_enrichment.csv; dlpfc_layer_validation.csv; dlpfc_go_enrichment.csv																ZNF766	0.215997	0.215997	1.20468	13431	5.88396	0.436314	Layer2	FALSE		0.003663	0.0355731	0.0242669	0.0275229	0.02526	0.0202312	0.0233918
dlpfc_cross_sample_consistency.csv; dlpfc_marker_enrichment.csv; dlpfc_layer_validation.csv; dlpfc_go_enrichment.csv																AC010320.3	1	1	0	23893.5	0	1	Layer1	FALSE		0	0	0	0	0	0	0
dlpfc_cross_sample_consistency.csv; dlpfc_marker_enrichment.csv; dlpfc_layer_validation.csv; dlpfc_go_enrichment.csv																ZNF480	0.0798196	0.0798196	1.3356	12945	20.7082	0.00206965	WM	FALSE		0.018315	0.00395257	0.0273003	0	0.00742942	0.017341	0.0331384
dlpfc_cross_sample_consistency.csv; dlpfc_marker_enrichment.csv; dlpfc_layer_validation.csv; dlpfc_go_enrichment.csv																AC010320.4	1	1	0	23893.5	0	1	Layer1	FALSE		0	0	0	0	0	0	0
dlpfc_cross_sample_consistency.csv; dlpfc_marker_enrichment.csv; dlpfc_layer_validation.csv; dlpfc_go_enrichment.csv																ZNF610	0.0808455	0.0808455	1.32586	12976	10.9544	0.0897946	Layer4	FALSE		0.00732601	0.0158103	0.0202224	0.0458716	0.0267459	0.0289017	0.0175439
dlpfc_cross_sample_consistency.csv; dlpfc_marker_enrichment.csv; dlpfc_layer_validation.csv; dlpfc_go_enrichment.csv																ZNF880	0.0952984	0.0952984	1.21163	13396	4.56033	0.601306	Layer4	FALSE		0.003663	0.0197628	0.0121335	0.0229358	0.013373	0.0130058	0.0116959
dlpfc_cross_sample_consistency.csv; dlpfc_marker_enrichment.csv; dlpfc_layer_validation.csv; dlpfc_go_enrichment.csv																ZNF528	0.00197403	0.00197403	2.09057	10417	11.1423	0.0840769	Layer2	FALSE		0.010989	0.0592885	0.041456	0.0366972	0.0430906	0.050578	0.0311891
dlpfc_cross_sample_consistency.csv; dlpfc_marker_enrichment.csv; dlpfc_layer_validation.csv; dlpfc_go_enrichment.csv																ZNF534	1	1	0	23893.5	4.36561	0.627328	Layer5	FALSE		0	0.00395257	0.00202224	0.00458716	0.00594354	0.00144509	0.00194932
dlpfc_cross_sample_consistency.csv; dlpfc_marker_enrichment.csv; dlpfc_layer_validation.csv; dlpfc_go_enrichment.csv																ZNF578	1	1	0	23893.5	0	1	Layer1	FALSE		0	0	0	0	0	0	0
dlpfc_cross_sample_consistency.csv; dlpfc_marker_enrichment.csv; dlpfc_layer_validation.csv; dlpfc_go_enrichment.csv																AC022150.3	1	1	0	23893.5	0	1	Layer1	FALSE		0	0	0	0	0	0	0
dlpfc_cross_sample_consistency.csv; dlpfc_marker_enrichment.csv; dlpfc_layer_validation.csv; dlpfc_go_enrichment.csv																ZNF808	0.875146	0.875146	0.80847	14204	4.58411	0.598147	Layer3	FALSE		0.00732601	0.00395257	0.0171891	0.00917431	0.013373	0.00867052	0.00974659
dlpfc_cross_sample_consistency.csv; dlpfc_marker_enrichment.csv; dlpfc_layer_validation.csv; dlpfc_go_enrichment.csv																ZNF701	1	1	0	23893.5	8.02343	0.236392	Layer3	FALSE		0.003663	0.00395257	0.0121335	0	0.0118871	0.00433526	0.00584795
dlpfc_cross_sample_consistency.csv; dlpfc_marker_enrichment.csv; dlpfc_layer_validation.csv; dlpfc_go_enrichment.csv																AC022150.1	1	1	0	23893.5	0	1	Layer1	FALSE		0	0	0	0	0	0	0
dlpfc_cross_sample_consistency.csv; dlpfc_marker_enrichment.csv; dlpfc_layer_validation.csv; dlpfc_go_enrichment.csv																ZNF83	1.20256e-06	1.20256e-06	2.93178	8406	19.0613	0.00406129	WM	FALSE		0.03663	0.055336	0.0728008	0.0733945	0.0534918	0.0534682	0.105263
dlpfc_cross_sample_consistency.csv; dlpfc_marker_enrichment.csv; dlpfc_layer_validation.csv; dlpfc_go_enrichment.csv																ZNF611	0.151735	0.151735	1.2846	13131	4.79343	0.570568	Layer3	FALSE		0.00732601	0.00395257	0.0151668	0.0137615	0.00445765	0.00867052	0.00974659
dlpfc_cross_sample_consistency.csv; dlpfc_marker_enrichment.csv; dlpfc_layer_validation.csv; dlpfc_go_enrichment.csv																ZNF600	1	1	0	23893.5	3.36232	0.762188	Layer4	FALSE		0	0.00395257	0.00404449	0.00917431	0.00742942	0.00722543	0.00584795
dlpfc_cross_sample_consistency.csv; dlpfc_marker_enrichment.csv; dlpfc_layer_validation.csv; dlpfc_go_enrichment.csv																ZNF28	0.181057	0.181057	1.22039	13366	7.22626	0.300429	Layer2	FALSE		0.00732601	0.0237154	0.0151668	0.00458716	0.00742942	0.00867052	0.00584795
dlpfc_cross_sample_consistency.csv; dlpfc_marker_enrichment.csv; dlpfc_layer_validation.csv; dlpfc_go_enrichment.csv																ZNF468	0.153091	0.153091	1.22383	13353	6.88662	0.33146	Layer5	FALSE		0.010989	0.0237154	0.0232558	0.0137615	0.0312036	0.0144509	0.0233918
dlpfc_cross_sample_consistency.csv; dlpfc_marker_enrichment.csv; dlpfc_layer_validation.csv; dlpfc_go_enrichment.csv																ZNF320	1	1	0	23893.5	0	1	Layer1	FALSE		0	0	0	0	0	0	0
dlpfc_cross_sample_consistency.csv; dlpfc_marker_enrichment.csv; dlpfc_layer_validation.csv; dlpfc_go_enrichment.csv																AC010487.3	1	1	0	23893.5	0	1	Layer1	FALSE		0	0	0	0	0	0	0
dlpfc_cross_sample_consistency.csv; dlpfc_marker_enrichment.csv; dlpfc_layer_validation.csv; dlpfc_go_enrichment.csv																ZNF888	1	1	0	23893.5	10.5951	0.101728	Layer2	FALSE		0.003663	0.0158103	0.00101112	0.00458716	0.00445765	0.00867052	0.00584795
dlpfc_cross_sample_consistency.csv; dlpfc_marker_enrichment.csv; dlpfc_layer_validation.csv; dlpfc_go_enrichment.csv																AC010487.2	1	1	0	23893.5	7.39372	0.285965	Layer4	FALSE		0	0	0.00202224	0.00458716	0	0	0
dlpfc_cross_sample_consistency.csv; dlpfc_marker_enrichment.csv; dlpfc_layer_validation.csv; dlpfc_go_enrichment.csv																ZNF816-ZNF321P	1	1	0	23893.5	12.0813	0.0601796	Layer3	FALSE		0	0	0.00707786	0	0.00148588	0.00144509	0
dlpfc_cross_sample_consistency.csv; dlpfc_marker_enrichment.csv; dlpfc_layer_validation.csv; dlpfc_go_enrichment.csv																ZNF816	1	1	0	23893.5	4.68056	0.585386	WM	FALSE		0.003663	0	0.00101112	0.00458716	0.00148588	0.00289017	0.00584795
dlpfc_cross_sample_consistency.csv; dlpfc_marker_enrichment.csv; dlpfc_layer_validation.csv; dlpfc_go_enrichment.csv																AC010328.1	1	1	0	23893.5	0	1	Layer1	FALSE		0	0	0	0	0	0	0
dlpfc_cross_sample_consistency.csv; dlpfc_marker_enrichment.csv; dlpfc_layer_validation.csv; dlpfc_go_enrichment.csv																ERVV-1	1	1	0	23893.5	0	1	Layer1	FALSE		0	0	0	0	0	0	0
dlpfc_cross_sample_consistency.csv; dlpfc_marker_enrichment.csv; dlpfc_layer_validation.csv; dlpfc_go_enrichment.csv																ERVV-2	1	1	0	23893.5	0	1	Layer1	FALSE		0	0	0	0	0	0	0
dlpfc_cross_sample_consistency.csv; dlpfc_marker_enrichment.csv; dlpfc_layer_validation.csv; dlpfc_go_enrichment.csv																ZNF160	0.00420154	0.00420154	1.82136	11260	7.51362	0.275944	Layer4	FALSE		0.021978	0.0316206	0.0444894	0.0550459	0.0267459	0.0447977	0.0467836
dlpfc_cross_sample_consistency.csv; dlpfc_marker_enrichment.csv; dlpfc_layer_validation.csv; dlpfc_go_enrichment.csv																ZNF415	7.79328e-08	7.79328e-08	2.99413	8275	11.8472	0.0654646	Layer4	FALSE		0.025641	0.0592885	0.0748231	0.0825688	0.0579495	0.0462428	0.0662768
dlpfc_cross_sample_consistency.csv; dlpfc_marker_enrichment.csv; dlpfc_layer_validation.csv; dlpfc_go_enrichment.csv																ZNF347	0.394533	0.394533	1.08014	13771	4.97828	0.546602	Layer2	FALSE		0.010989	0.027668	0.0131446	0.0137615	0.0178306	0.015896	0.0272904
dlpfc_cross_sample_consistency.csv; dlpfc_marker_enrichment.csv; dlpfc_layer_validation.csv; dlpfc_go_enrichment.csv																ZNF665	1	1	0	23893.5	4.76561	0.574208	WM	FALSE		0	0	0.00202224	0.00458716	0	0.00144509	0.00584795
dlpfc_cross_sample_consistency.csv; dlpfc_marker_enrichment.csv; dlpfc_layer_validation.csv; dlpfc_go_enrichment.csv																AC092070.1	1	1	0	23893.5	0	1	Layer1	FALSE		0	0	0	0	0	0	0
dlpfc_cross_sample_consistency.csv; dlpfc_marker_enrichment.csv; dlpfc_layer_validation.csv; dlpfc_go_enrichment.csv																ZNF677	0.00016725	0.00016725	2.24042	9996	14.6312	0.0233276	Layer2	FALSE		0	0.0434783	0.0424671	0.0275229	0.0371471	0.0245665	0.042885
dlpfc_cross_sample_consistency.csv; dlpfc_marker_enrichment.csv; dlpfc_layer_validation.csv; dlpfc_go_enrichment.csv																AC092070.3	1	1	0	23893.5	0	1	Layer1	FALSE		0	0	0	0	0	0	0
dlpfc_cross_sample_consistency.csv; dlpfc_marker_enrichment.csv; dlpfc_layer_validation.csv; dlpfc_go_enrichment.csv																VN1R2	1	1	0	23893.5	3.7188	0.714668	Layer4	FALSE		0	0	0.00202224	0.00458716	0.00148588	0	0.00194932
dlpfc_cross_sample_consistency.csv; dlpfc_marker_enrichment.csv; dlpfc_layer_validation.csv; dlpfc_go_enrichment.csv																VN1R4	1	1	0	23893.5	0	1	Layer1	FALSE		0	0	0	0	0	0	0
dlpfc_cross_sample_consistency.csv; dlpfc_marker_enrichment.csv; dlpfc_layer_validation.csv; dlpfc_go_enrichment.csv																AC092070.4	1	1	0	23893.5	0	1	Layer1	FALSE		0	0	0	0	0	0	0
dlpfc_cross_sample_consistency.csv; dlpfc_marker_enrichment.csv; dlpfc_layer_validation.csv; dlpfc_go_enrichment.csv																BIRC8	1	1	0	23893.5	0	1	Layer1	FALSE		0	0	0	0	0	0	0
dlpfc_cross_sample_consistency.csv; dlpfc_marker_enrichment.csv; dlpfc_layer_validation.csv; dlpfc_go_enrichment.csv																ZNF845	0.000109085	0.000109085	1.96043	10809	7.13188	0.308823	WM	FALSE		0.003663	0.00790514	0.0131446	0.00458716	0.0118871	0.00722543	0.0214425
dlpfc_cross_sample_consistency.csv; dlpfc_marker_enrichment.csv; dlpfc_layer_validation.csv; dlpfc_go_enrichment.csv																ZNF525	0.258941	0.258941	1.14856	13584	6.53652	0.36584	Layer3	FALSE		0.00732601	0.00395257	0.0131446	0.00917431	0.0118871	0.00722543	0.00194932
dlpfc_cross_sample_consistency.csv; dlpfc_marker_enrichment.csv; dlpfc_layer_validation.csv; dlpfc_go_enrichment.csv																ZNF765	0.0256277	0.0256277	1.48371	12389	8.92376	0.177911	Layer2	FALSE		0.00732601	0.0355731	0.0293225	0.0275229	0.0193165	0.0187861	0.0136452
dlpfc_cross_sample_consistency.csv; dlpfc_marker_enrichment.csv; dlpfc_layer_validation.csv; dlpfc_go_enrichment.csv																ZNF761	0.00198527	0.00198527	1.73003	11573	22.7025	0.000902478	Layer2	FALSE		0.010989	0.0513834	0.0202224	0.00458716	0.0178306	0.00722543	0.0155945
dlpfc_cross_sample_consistency.csv; dlpfc_marker_enrichment.csv; dlpfc_layer_validation.csv; dlpfc_go_enrichment.csv																ZNF813	1	1	0	23893.5	3.52865	0.740154	Layer6	FALSE		0.003663	0.00395257	0.00101112	0.00458716	0.00297177	0.00578035	0.00194932
dlpfc_cross_sample_consistency.csv; dlpfc_marker_enrichment.csv; dlpfc_layer_validation.csv; dlpfc_go_enrichment.csv																ZNF331	1.9857e-10	1.9857e-10	4.20796	6363	17.5438	0.00747947	Layer4	FALSE		0.043956	0.118577	0.106168	0.123853	0.10847	0.0982659	0.0623782
dlpfc_cross_sample_consistency.csv; dlpfc_marker_enrichment.csv; dlpfc_layer_validation.csv; dlpfc_go_enrichment.csv																DPRX	1	1	0	23893.5	0	1	Layer1	FALSE		0	0	0	0	0	0	0
dlpfc_cross_sample_consistency.csv; dlpfc_marker_enrichment.csv; dlpfc_layer_validation.csv; dlpfc_go_enrichment.csv																AC011453.1	1	1	0	23893.5	0	1	Layer1	FALSE		0	0	0	0	0	0	0
dlpfc_cross_sample_consistency.csv; dlpfc_marker_enrichment.csv; dlpfc_layer_validation.csv; dlpfc_go_enrichment.csv																AC008753.3	1	1	0	23893.5	0	1	Layer1	FALSE		0	0	0	0	0	0	0
dlpfc_cross_sample_consistency.csv; dlpfc_marker_enrichment.csv; dlpfc_layer_validation.csv; dlpfc_go_enrichment.csv																AC008753.2	1	1	0	23893.5	0	1	Layer1	FALSE		0	0	0	0	0	0	0
dlpfc_cross_sample_consistency.csv; dlpfc_marker_enrichment.csv; dlpfc_layer_validation.csv; dlpfc_go_enrichment.csv																NLRP12	1	1	0	23893.5	13.2727	0.0389038	Layer2	FALSE		0	0.00395257	0	0	0	0	0
dlpfc_cross_sample_consistency.csv; dlpfc_marker_enrichment.csv; dlpfc_layer_validation.csv; dlpfc_go_enrichment.csv																AC008440.1	1	1	0	23893.5	0	1	Layer1	FALSE		0	0	0	0	0	0	0
dlpfc_cross_sample_consistency.csv; dlpfc_marker_enrichment.csv; dlpfc_layer_validation.csv; dlpfc_go_enrichment.csv																AC008440.3	1	1	0	23893.5	0	1	Layer1	FALSE		0	0	0	0	0	0	0
dlpfc_cross_sample_consistency.csv; dlpfc_marker_enrichment.csv; dlpfc_layer_validation.csv; dlpfc_go_enrichment.csv																MYADM	6.43228e-15	6.43228e-15	5.15786	5385	37.6526	1.31338e-06	Layer5	FALSE		0.0879121	0.280632	0.262892	0.188073	0.306092	0.223988	0.22807
dlpfc_cross_sample_consistency.csv; dlpfc_marker_enrichment.csv; dlpfc_layer_validation.csv; dlpfc_go_enrichment.csv																AC008440.2	1	1	0	23893.5	2.89473	0.821938	WM	FALSE		0	0	0.00202224	0	0.00148588	0.00144509	0.00389864
dlpfc_cross_sample_consistency.csv; dlpfc_marker_enrichment.csv; dlpfc_layer_validation.csv; dlpfc_go_enrichment.csv																PRKCG	1.15314e-15	1.15314e-15	17.6736	1310	276.124	1.06119e-56	Layer2	FALSE		0.245421	1.20949	0.746208	0.43578	0.769688	0.586705	0.235867
dlpfc_cross_sample_consistency.csv; dlpfc_marker_enrichment.csv; dlpfc_layer_validation.csv; dlpfc_go_enrichment.csv																CACNG7	8.81091e-15	8.81091e-15	4.81577	5728	52.683	1.35904e-09	Layer4	FALSE		0.043956	0.13834	0.138524	0.197248	0.130758	0.101156	0.0467836
dlpfc_cross_sample_consistency.csv; dlpfc_marker_enrichment.csv; dlpfc_layer_validation.csv; dlpfc_go_enrichment.csv																CACNG8	3.14737e-15	3.14737e-15	5.84758	4753	62.5005	1.39519e-11	Layer2	FALSE		0.120879	0.272727	0.249747	0.192661	0.200594	0.151734	0.0838207
dlpfc_cross_sample_consistency.csv; dlpfc_marker_enrichment.csv; dlpfc_layer_validation.csv; dlpfc_go_enrichment.csv																CACNG6	1	1	0	23893.5	8.21901	0.222493	Layer3	FALSE		0	0	0.00505561	0.00458716	0	0.00433526	0
dlpfc_cross_sample_consistency.csv; dlpfc_marker_enrichment.csv; dlpfc_layer_validation.csv; dlpfc_go_enrichment.csv																VSTM1	1	1	0	23893.5	12.0321	0.0612569	Layer5	FALSE		0	0	0.00202224	0	0.0089153	0.00144509	0.00194932
dlpfc_cross_sample_consistency.csv; dlpfc_marker_enrichment.csv; dlpfc_layer_validation.csv; dlpfc_go_enrichment.csv																TARM1	1	1	0	23893.5	0	1	Layer1	FALSE		0	0	0	0	0	0	0
dlpfc_cross_sample_consistency.csv; dlpfc_marker_enrichment.csv; dlpfc_layer_validation.csv; dlpfc_go_enrichment.csv																OSCAR	1	1	0	23893.5	7.30123	0.293886	Layer6	FALSE		0	0.00395257	0.00404449	0	0	0.00867052	0.00389864
dlpfc_cross_sample_consistency.csv; dlpfc_marker_enrichment.csv; dlpfc_layer_validation.csv; dlpfc_go_enrichment.csv																NDUFA3	1.15314e-15	1.15314e-15	47.7721	247	521.146	2.33722e-109	Layer3	FALSE		0.989011	3.07115	3.34783	3.01835	2.96285	1.79913	1.77778
dlpfc_cross_sample_consistency.csv; dlpfc_marker_enrichment.csv; dlpfc_layer_validation.csv; dlpfc_go_enrichment.csv																TFPT	1.42447e-15	1.42447e-15	10.877	2409	86.294	1.78032e-16	Layer3	FALSE		0.164835	0.403162	0.517695	0.40367	0.484398	0.356936	0.278752
dlpfc_cross_sample_consistency.csv; dlpfc_marker_enrichment.csv; dlpfc_layer_validation.csv; dlpfc_go_enrichment.csv																PRPF31	3.11707e-15	3.11707e-15	5.26436	5290	50.2865	4.11853e-09	Layer2	FALSE		0.0732601	0.272727	0.265925	0.229358	0.222883	0.150289	0.206628
dlpfc_cross_sample_consistency.csv; dlpfc_marker_enrichment.csv; dlpfc_layer_validation.csv; dlpfc_go_enrichment.csv																AC245052.4	1	1	0	23893.5	2.65116	0.851181	Layer3	FALSE		0	0	0.00101112	0	0	0	0
dlpfc_cross_sample_consistency.csv; dlpfc_marker_enrichment.csv; dlpfc_layer_validation.csv; dlpfc_go_enrichment.csv																CNOT3	1.03628e-10	1.03628e-10	3.87385	6840	45.0941	4.48294e-08	Layer5	FALSE		0.029304	0.126482	0.146613	0.151376	0.166419	0.083815	0.0896686
dlpfc_cross_sample_consistency.csv; dlpfc_marker_enrichment.csv; dlpfc_layer_validation.csv; dlpfc_go_enrichment.csv																LENG1	0.0742891	0.0742891	1.20361	13435	5.66251	0.462037	Layer4	FALSE		0.03663	0.0671937	0.0687563	0.0733945	0.0520059	0.0520231	0.0584795
dlpfc_cross_sample_consistency.csv; dlpfc_marker_enrichment.csv; dlpfc_layer_validation.csv; dlpfc_go_enrichment.csv																TMC4	3.68027e-06	3.68027e-06	2.8982	8474	13.8082	0.0318531	Layer2	FALSE		0.010989	0.0513834	0.0303337	0.00917431	0.0237741	0.0245665	0.0175439
dlpfc_cross_sample_consistency.csv; dlpfc_marker_enrichment.csv; dlpfc_layer_validation.csv; dlpfc_go_enrichment.csv																MBOAT7	1.15314e-15	1.15314e-15	23.4521	867	309.743	6.67957e-64	Layer3	FALSE		0.227106	0.83004	1.00303	0.798165	0.719168	0.488439	0.290448
dlpfc_cross_sample_consistency.csv; dlpfc_marker_enrichment.csv; dlpfc_layer_validation.csv; dlpfc_go_enrichment.csv																TSEN34	0.000843099	0.000843099	2.03054	10593	5.33949	0.501064	Layer4	FALSE		0.0586081	0.0632411	0.091001	0.114679	0.0861813	0.0867052	0.0877193
dlpfc_cross_sample_consistency.csv; dlpfc_marker_enrichment.csv; dlpfc_layer_validation.csv; dlpfc_go_enrichment.csv																AC245052.1	1	1	0	23893.5	0	1	Layer1	FALSE		0	0	0	0	0	0	0
dlpfc_cross_sample_consistency.csv; dlpfc_marker_enrichment.csv; dlpfc_layer_validation.csv; dlpfc_go_enrichment.csv																RPS9	1.27452e-15	1.27452e-15	24.5002	824	215.91	7.74744e-44	WM	FALSE		0.92674	2.12253	2.01213	1.86239	1.86924	1.49422	2.33723
dlpfc_cross_sample_consistency.csv; dlpfc_marker_enrichment.csv; dlpfc_layer_validation.csv; dlpfc_go_enrichment.csv																LILRB3	1	1	0	23893.5	4.31084	0.634691	Layer4	FALSE		0	0	0.00303337	0.00458716	0.00148588	0	0.00194932
dlpfc_cross_sample_consistency.csv; dlpfc_marker_enrichment.csv; dlpfc_layer_validation.csv; dlpfc_go_enrichment.csv																AC245052.7	1	1	0	23893.5	0	1	Layer1	FALSE		0	0	0	0	0	0	0
dlpfc_cross_sample_consistency.csv; dlpfc_marker_enrichment.csv; dlpfc_layer_validation.csv; dlpfc_go_enrichment.csv																LILRA6	1	1	0	23893.5	0	1	Layer1	FALSE		0	0	0	0	0	0	0
dlpfc_cross_sample_consistency.csv; dlpfc_marker_enrichment.csv; dlpfc_layer_validation.csv; dlpfc_go_enrichment.csv																LILRB5	1	1	0	23893.5	7.35613	0.289164	Layer1	FALSE		0.00732601	0	0.00101112	0.00458716	0.00148588	0.00144509	0.00584795
dlpfc_cross_sample_consistency.csv; dlpfc_marker_enrichment.csv; dlpfc_layer_validation.csv; dlpfc_go_enrichment.csv																LILRB2	1	1	0	23893.5	6.23236	0.397671	Layer2	FALSE		0.003663	0.00790514	0.00303337	0	0.00148588	0.00144509	0
dlpfc_cross_sample_consistency.csv; dlpfc_marker_enrichment.csv; dlpfc_layer_validation.csv; dlpfc_go_enrichment.csv																LILRA5	1	1	0	23893.5	0	1	Layer1	FALSE		0	0	0	0	0	0	0
dlpfc_cross_sample_consistency.csv; dlpfc_marker_enrichment.csv; dlpfc_layer_validation.csv; dlpfc_go_enrichment.csv																LILRA4	1	1	0	23893.5	19.6228	0.00323149	WM	FALSE		0	0	0	0	0.00297177	0.00289017	0.0116959
dlpfc_cross_sample_consistency.csv; dlpfc_marker_enrichment.csv; dlpfc_layer_validation.csv; dlpfc_go_enrichment.csv																LAIR1	0.000738652	0.000738652	1.9969	10690	7.53899	0.273859	Layer3	FALSE		0.010989	0.00790514	0.0273003	0.00917431	0.0163447	0.017341	0.0272904
dlpfc_cross_sample_consistency.csv; dlpfc_marker_enrichment.csv; dlpfc_layer_validation.csv; dlpfc_go_enrichment.csv																TTYH1	1.21016e-15	1.21016e-15	21.7806	980	241.314	2.94107e-49	Layer2	FALSE		0.571429	1.92885	1.74722	1.28899	1.23328	1.1763	1.59649
dlpfc_cross_sample_consistency.csv; dlpfc_marker_enrichment.csv; dlpfc_layer_validation.csv; dlpfc_go_enrichment.csv																AC245884.1	1	1	0	23893.5	0	1	Layer1	FALSE		0	0	0	0	0	0	0
dlpfc_cross_sample_consistency.csv; dlpfc_marker_enrichment.csv; dlpfc_layer_validation.csv; dlpfc_go_enrichment.csv																AC245884.10	1	1	0	23893.5	7.90721	0.244981	WM	FALSE		0	0	0.00404449	0	0.00148588	0	0.00584795
dlpfc_cross_sample_consistency.csv; dlpfc_marker_enrichment.csv; dlpfc_layer_validation.csv; dlpfc_go_enrichment.csv																AC245884.8	1	1	0	23893.5	8.18284	0.225012	Layer2	FALSE		0.003663	0.00790514	0	0.00458716	0.00742942	0.00433526	0.00194932
dlpfc_cross_sample_consistency.csv; dlpfc_marker_enrichment.csv; dlpfc_layer_validation.csv; dlpfc_go_enrichment.csv																LENG8-AS1	1	1	0	23893.5	5.98183	0.425229	Layer1	FALSE		0.003663	0	0	0	0.00297177	0.00144509	0
dlpfc_cross_sample_consistency.csv; dlpfc_marker_enrichment.csv; dlpfc_layer_validation.csv; dlpfc_go_enrichment.csv																LENG8	5.61214e-10	5.61214e-10	3.42448	7504	22.5763	0.00095156	Layer2	FALSE		0.0732601	0.177866	0.13549	0.0963303	0.10104	0.0881503	0.122807
dlpfc_cross_sample_consistency.csv; dlpfc_marker_enrichment.csv; dlpfc_layer_validation.csv; dlpfc_go_enrichment.csv																LENG9	0.059089	0.059089	1.40246	12698	13.2707	0.0389334	Layer3	FALSE		0.003663	0.0197628	0.0293225	0.0137615	0.0193165	0.00867052	0.0175439
dlpfc_cross_sample_consistency.csv; dlpfc_marker_enrichment.csv; dlpfc_layer_validation.csv; dlpfc_go_enrichment.csv																CDC42EP5	2.50975e-06	2.50975e-06	2.58083	9152	4.3668	0.627168	Layer5	FALSE		0.018315	0.0118577	0.0252781	0.0229358	0.0297177	0.017341	0.0136452
dlpfc_cross_sample_consistency.csv; dlpfc_marker_enrichment.csv; dlpfc_layer_validation.csv; dlpfc_go_enrichment.csv																LAIR2	1	1	0	23893.5	11.4535	0.075331	Layer2	FALSE		0	0.00790514	0.00101112	0	0.00297177	0	0
dlpfc_cross_sample_consistency.csv; dlpfc_marker_enrichment.csv; dlpfc_layer_validation.csv; dlpfc_go_enrichment.csv																KIR3DX1	1	1	0	23893.5	0	1	Layer1	FALSE		0	0	0	0	0	0	0
dlpfc_cross_sample_consistency.csv; dlpfc_marker_enrichment.csv; dlpfc_layer_validation.csv; dlpfc_go_enrichment.csv																LILRA2	1	1	0	23893.5	10.4501	0.106932	WM	FALSE		0	0	0.00707786	0.00917431	0.00445765	0.00289017	0.0136452
dlpfc_cross_sample_consistency.csv; dlpfc_marker_enrichment.csv; dlpfc_layer_validation.csv; dlpfc_go_enrichment.csv																AC245036.5	1	1	0	23893.5	0	1	Layer1	FALSE		0	0	0	0	0	0	0
dlpfc_cross_sample_consistency.csv; dlpfc_marker_enrichment.csv; dlpfc_layer_validation.csv; dlpfc_go_enrichment.csv																LILRA1	1	1	0	23893.5	7.52621	0.274908	Layer2	FALSE		0	0.00395257	0.00101112	0	0	0	0.00389864
dlpfc_cross_sample_consistency.csv; dlpfc_marker_enrichment.csv; dlpfc_layer_validation.csv; dlpfc_go_enrichment.csv																LILRB1	1	1	0	23893.5	11.9897	0.0621997	WM	FALSE		0.003663	0.00395257	0.00303337	0	0.00148588	0.00144509	0.0116959
dlpfc_cross_sample_consistency.csv; dlpfc_marker_enrichment.csv; dlpfc_layer_validation.csv; dlpfc_go_enrichment.csv																LILRB1-AS1	1	1	0	23893.5	0	1	Layer1	FALSE		0	0	0	0	0	0	0
dlpfc_cross_sample_consistency.csv; dlpfc_marker_enrichment.csv; dlpfc_layer_validation.csv; dlpfc_go_enrichment.csv																LILRB4	0.163045	0.163045	1.30087	13067	11.3914	0.0770075	Layer2	FALSE		0.00732601	0.027668	0.0222447	0.00917431	0.0104012	0.0130058	0.0272904
dlpfc_cross_sample_consistency.csv; dlpfc_marker_enrichment.csv; dlpfc_layer_validation.csv; dlpfc_go_enrichment.csv																KIR3DL3	1	1	0	23893.5	0	1	Layer1	FALSE		0	0	0	0	0	0	0
dlpfc_cross_sample_consistency.csv; dlpfc_marker_enrichment.csv; dlpfc_layer_validation.csv; dlpfc_go_enrichment.csv																KIR2DL3	1	1	0	23893.5	0	1	Layer1	FALSE		0	0	0	0	0	0	0
dlpfc_cross_sample_consistency.csv; dlpfc_marker_enrichment.csv; dlpfc_layer_validation.csv; dlpfc_go_enrichment.csv																KIR2DL1	1	1	0	23893.5	0	1	Layer1	FALSE		0	0	0	0	0	0	0
dlpfc_cross_sample_consistency.csv; dlpfc_marker_enrichment.csv; dlpfc_layer_validation.csv; dlpfc_go_enrichment.csv																KIR2DL4	1	1	0	23893.5	4.21821	0.647174	Layer6	FALSE		0	0	0	0	0	0.00144509	0
dlpfc_cross_sample_consistency.csv; dlpfc_marker_enrichment.csv; dlpfc_layer_validation.csv; dlpfc_go_enrichment.csv																KIR3DL1	1	1	0	23893.5	0	1	Layer1	FALSE		0	0	0	0	0	0	0
dlpfc_cross_sample_consistency.csv; dlpfc_marker_enrichment.csv; dlpfc_layer_validation.csv; dlpfc_go_enrichment.csv																KIR3DL2	1	1	0	23893.5	0	1	Layer1	FALSE		0	0	0	0	0	0	0
dlpfc_cross_sample_consistency.csv; dlpfc_marker_enrichment.csv; dlpfc_layer_validation.csv; dlpfc_go_enrichment.csv																FCAR	1	1	0	23893.5	0	1	Layer1	FALSE		0	0	0	0	0	0	0
dlpfc_cross_sample_consistency.csv; dlpfc_marker_enrichment.csv; dlpfc_layer_validation.csv; dlpfc_go_enrichment.csv																AC245128.3	1	1	0	23893.5	0	1	Layer1	FALSE		0	0	0	0	0	0	0
dlpfc_cross_sample_consistency.csv; dlpfc_marker_enrichment.csv; dlpfc_layer_validation.csv; dlpfc_go_enrichment.csv																NCR1	1	1	0	23893.5	2.65116	0.851181	Layer3	FALSE		0	0	0.00101112	0	0	0	0
dlpfc_cross_sample_consistency.csv; dlpfc_marker_enrichment.csv; dlpfc_layer_validation.csv; dlpfc_go_enrichment.csv																NLRP7	1	1	0	23893.5	0	1	Layer1	FALSE		0	0	0	0	0	0	0
dlpfc_cross_sample_consistency.csv; dlpfc_marker_enrichment.csv; dlpfc_layer_validation.csv; dlpfc_go_enrichment.csv																NLRP2	0.0672647	0.0672647	1.36248	12839	6.8635	0.333656	Layer2	FALSE		0.003663	0.0237154	0.0131446	0.00917431	0.0104012	0.0130058	0.00584795
dlpfc_cross_sample_consistency.csv; dlpfc_marker_enrichment.csv; dlpfc_layer_validation.csv; dlpfc_go_enrichment.csv																AC011476.3	1	1	0	23893.5	2.65116	0.851181	Layer3	FALSE		0	0	0.00101112	0	0	0	0
dlpfc_cross_sample_consistency.csv; dlpfc_marker_enrichment.csv; dlpfc_layer_validation.csv; dlpfc_go_enrichment.csv																GP6	1	1	0	23893.5	10.9666	0.0894148	Layer4	FALSE		0.003663	0.0118577	0.00303337	0.0137615	0.0104012	0.00578035	0
dlpfc_cross_sample_consistency.csv; dlpfc_marker_enrichment.csv; dlpfc_layer_validation.csv; dlpfc_go_enrichment.csv																RDH13	1.59189e-05	1.59189e-05	2.27688	9895	26.7921	0.000158383	Layer2	FALSE		0.021978	0.0869565	0.0586451	0.0504587	0.0624071	0.0317919	0.0253411
dlpfc_cross_sample_consistency.csv; dlpfc_marker_enrichment.csv; dlpfc_layer_validation.csv; dlpfc_go_enrichment.csv																EPS8L1	7.84515e-05	7.84515e-05	2.21593	10056	7.37409	0.287632	WM	FALSE		0.003663	0.0197628	0.0141557	0.0183486	0.0163447	0.0144509	0.0272904
dlpfc_cross_sample_consistency.csv; dlpfc_marker_enrichment.csv; dlpfc_layer_validation.csv; dlpfc_go_enrichment.csv																PPP1R12C	1.48145e-15	1.48145e-15	11.4008	2279	94.9747	2.79846e-18	Layer4	FALSE		0.21978	0.509881	0.548028	0.559633	0.511144	0.387283	0.309942
dlpfc_cross_sample_consistency.csv; dlpfc_marker_enrichment.csv; dlpfc_layer_validation.csv; dlpfc_go_enrichment.csv																TNNT1	1.57878e-14	1.57878e-14	4.68483	5854	53.9684	7.48636e-10	Layer3	FALSE		0.0586081	0.16996	0.17998	0.123853	0.144131	0.104046	0.0643275
dlpfc_cross_sample_consistency.csv; dlpfc_marker_enrichment.csv; dlpfc_layer_validation.csv; dlpfc_go_enrichment.csv																TNNI3	1	1	0	23893.5	12.379	0.054028	Layer2	FALSE		0.003663	0.0197628	0.0101112	0.00917431	0.0089153	0.00289017	0
dlpfc_cross_sample_consistency.csv; dlpfc_marker_enrichment.csv; dlpfc_layer_validation.csv; dlpfc_go_enrichment.csv																AC010327.1	1	1	0	23893.5	0	1	Layer1	FALSE		0	0	0	0	0	0	0
dlpfc_cross_sample_consistency.csv; dlpfc_marker_enrichment.csv; dlpfc_layer_validation.csv; dlpfc_go_enrichment.csv																DNAAF3	1	1	0	23893.5	5.70757	0.456733	Layer1	FALSE		0.00732601	0.00395257	0.00101112	0	0.00148588	0.00144509	0.00389864
dlpfc_cross_sample_consistency.csv; dlpfc_marker_enrichment.csv; dlpfc_layer_validation.csv; dlpfc_go_enrichment.csv																AC010327.3	1	1	0	23893.5	0	1	Layer1	FALSE		0	0	0	0	0	0	0
dlpfc_cross_sample_consistency.csv; dlpfc_marker_enrichment.csv; dlpfc_layer_validation.csv; dlpfc_go_enrichment.csv																SYT5	1.15314e-15	1.15314e-15	23.2572	881	393.466	7.09575e-82	Layer2	FALSE		0.355311	1.11858	1.08493	0.821101	0.86627	0.614162	0.214425
dlpfc_cross_sample_consistency.csv; dlpfc_marker_enrichment.csv; dlpfc_layer_validation.csv; dlpfc_go_enrichment.csv																PTPRH	1.34059e-11	1.34059e-11	3.94466	6740	51.411	2.44919e-09	WM	FALSE		0.014652	0	0.00606673	0.00917431	0.00594354	0.00722543	0.0448343
dlpfc_cross_sample_consistency.csv; dlpfc_marker_enrichment.csv; dlpfc_layer_validation.csv; dlpfc_go_enrichment.csv																AC010327.4	1	1	0	23893.5	2.87583	0.824262	WM	FALSE		0	0	0	0	0.00148588	0.00144509	0.00194932
dlpfc_cross_sample_consistency.csv; dlpfc_marker_enrichment.csv; dlpfc_layer_validation.csv; dlpfc_go_enrichment.csv																TMEM86B	0.643761	0.643761	0.881052	14131	4.02014	0.673951	Layer3	FALSE		0.014652	0.0237154	0.0283114	0.0275229	0.02526	0.0260116	0.0136452
dlpfc_cross_sample_consistency.csv; dlpfc_marker_enrichment.csv; dlpfc_layer_validation.csv; dlpfc_go_enrichment.csv																PPP6R1	1.42394e-15	1.42394e-15	8.84461	3049	90.072	2.92735e-17	Layer2	FALSE		0.113553	0.379447	0.375126	0.256881	0.295691	0.25	0.153996
dlpfc_cross_sample_consistency.csv; dlpfc_marker_enrichment.csv; dlpfc_layer_validation.csv; dlpfc_go_enrichment.csv																HSPBP1	1.19508e-15	1.19508e-15	11.8876	2167	118.388	3.55199e-23	Layer3	FALSE		0.14652	0.450593	0.535895	0.454128	0.427935	0.322254	0.231969
dlpfc_cross_sample_consistency.csv; dlpfc_marker_enrichment.csv; dlpfc_layer_validation.csv; dlpfc_go_enrichment.csv																BRSK1	1.20612e-15	1.20612e-15	17.2058	1355	175.491	3.07568e-35	Layer3	FALSE		0.241758	0.636364	0.771486	0.678899	0.695394	0.456647	0.348928
dlpfc_cross_sample_consistency.csv; dlpfc_marker_enrichment.csv; dlpfc_layer_validation.csv; dlpfc_go_enrichment.csv																AC020922.2	1	1	0	23893.5	0	1	Layer1	FALSE		0	0	0	0	0	0	0
dlpfc_cross_sample_consistency.csv; dlpfc_marker_enrichment.csv; dlpfc_layer_validation.csv; dlpfc_go_enrichment.csv																TMEM150B	1	1	0	23893.5	0	1	Layer1	FALSE		0	0	0	0	0	0	0
dlpfc_cross_sample_consistency.csv; dlpfc_marker_enrichment.csv; dlpfc_layer_validation.csv; dlpfc_go_enrichment.csv																AC020922.4	1	1	0	23893.5	5.31774	0.503753	Layer4	FALSE		0	0.00395257	0.00101112	0.00458716	0	0.00144509	0.00389864
dlpfc_cross_sample_consistency.csv; dlpfc_marker_enrichment.csv; dlpfc_layer_validation.csv; dlpfc_go_enrichment.csv																KMT5C	0.390406	0.390406	1.07476	13784	6.381	0.38189	Layer2	FALSE		0.018315	0.0395257	0.0283114	0.0321101	0.0163447	0.0231214	0.0350877
dlpfc_cross_sample_consistency.csv; dlpfc_marker_enrichment.csv; dlpfc_layer_validation.csv; dlpfc_go_enrichment.csv																COX6B2	1	1	0	23893.5	0	1	Layer1	FALSE		0	0	0	0	0	0	0
dlpfc_cross_sample_consistency.csv; dlpfc_marker_enrichment.csv; dlpfc_layer_validation.csv; dlpfc_go_enrichment.csv																AC020922.1	1	1	0	23893.5	0	1	Layer1	FALSE		0	0	0	0	0	0	0
dlpfc_cross_sample_consistency.csv; dlpfc_marker_enrichment.csv; dlpfc_layer_validation.csv; dlpfc_go_enrichment.csv																FAM71E2	1	1	0	23893.5	0	1	Layer1	FALSE		0	0	0	0	0	0	0
dlpfc_cross_sample_consistency.csv; dlpfc_marker_enrichment.csv; dlpfc_layer_validation.csv; dlpfc_go_enrichment.csv																IL11	1	1	0	23893.5	11.2303	0.0815143	Layer5	FALSE		0	0	0.00202224	0.00917431	0.0104012	0.00289017	0.00389864
dlpfc_cross_sample_consistency.csv; dlpfc_marker_enrichment.csv; dlpfc_layer_validation.csv; dlpfc_go_enrichment.csv																TMEM190	1	1	0	23893.5	0	1	Layer1	FALSE		0	0	0	0	0	0	0
dlpfc_cross_sample_consistency.csv; dlpfc_marker_enrichment.csv; dlpfc_layer_validation.csv; dlpfc_go_enrichment.csv																AC020922.3	1	1	0	23893.5	0	1	Layer1	FALSE		0	0	0	0	0	0	0
dlpfc_cross_sample_consistency.csv; dlpfc_marker_enrichment.csv; dlpfc_layer_validation.csv; dlpfc_go_enrichment.csv																TMEM238	0.742832	0.742832	1.01505	13921	3.95989	0.682104	Layer6	FALSE		0.00732601	0.0158103	0.0131446	0.0183486	0.013373	0.0187861	0.00779727
dlpfc_cross_sample_consistency.csv; dlpfc_marker_enrichment.csv; dlpfc_layer_validation.csv; dlpfc_go_enrichment.csv																RPL28	1.27426e-15	1.27426e-15	49.8377	217	437.295	2.66094e-91	WM	FALSE		2.26374	4.96047	5.39434	4.65138	4.83952	4.13873	6.39376
dlpfc_cross_sample_consistency.csv; dlpfc_marker_enrichment.csv; dlpfc_layer_validation.csv; dlpfc_go_enrichment.csv																UBE2S	1.42268e-15	1.42268e-15	11.0045	2364	95.1317	2.59551e-18	Layer3	FALSE		0.157509	0.474308	0.520728	0.422018	0.420505	0.313584	0.307992
dlpfc_cross_sample_consistency.csv; dlpfc_marker_enrichment.csv; dlpfc_layer_validation.csv; dlpfc_go_enrichment.csv																SHISA7	2.34924e-15	2.34924e-15	5.68769	4884	60.2031	4.09303e-11	Layer2	FALSE		0.0586081	0.229249	0.164813	0.100917	0.121842	0.0823699	0.0643275
dlpfc_cross_sample_consistency.csv; dlpfc_marker_enrichment.csv; dlpfc_layer_validation.csv; dlpfc_go_enrichment.csv																ISOC2	2.00046e-15	2.00046e-15	7.80823	3506	50.9119	3.08506e-09	Layer3	FALSE		0.113553	0.284585	0.310415	0.256881	0.2526	0.183526	0.19883
dlpfc_cross_sample_consistency.csv; dlpfc_marker_enrichment.csv; dlpfc_layer_validation.csv; dlpfc_go_enrichment.csv																C19orf85	1	1	0	23893.5	0	1	Layer1	FALSE		0	0	0	0	0	0	0
dlpfc_cross_sample_consistency.csv; dlpfc_marker_enrichment.csv; dlpfc_layer_validation.csv; dlpfc_go_enrichment.csv																AC008735.3	1	1	0	23893.5	0	1	Layer1	FALSE		0	0	0	0	0	0	0
dlpfc_cross_sample_consistency.csv; dlpfc_marker_enrichment.csv; dlpfc_layer_validation.csv; dlpfc_go_enrichment.csv																ZNF628	0.000420221	0.000420221	2.22539	10032	20.3399	0.00240877	Layer2	FALSE		0.00732601	0.055336	0.0313448	0.0504587	0.0297177	0.015896	0.0175439
dlpfc_cross_sample_consistency.csv; dlpfc_marker_enrichment.csv; dlpfc_layer_validation.csv; dlpfc_go_enrichment.csv																NAT14	1.34522e-15	1.34522e-15	12.2327	2107	145.707	6.25131e-29	Layer3	FALSE		0.135531	0.399209	0.516684	0.408257	0.473997	0.299133	0.189084
dlpfc_cross_sample_consistency.csv; dlpfc_marker_enrichment.csv; dlpfc_layer_validation.csv; dlpfc_go_enrichment.csv																SSC5D	0.0935007	0.0935007	1.26117	13240	5.5344	0.477308	Layer2	FALSE		0.010989	0.0158103	0.0101112	0.0137615	0.00742942	0.00289017	0.0116959
dlpfc_cross_sample_consistency.csv; dlpfc_marker_enrichment.csv; dlpfc_layer_validation.csv; dlpfc_go_enrichment.csv																SBK2	1	1	0	23893.5	0	1	Layer1	FALSE		0	0	0	0	0	0	0
dlpfc_cross_sample_consistency.csv; dlpfc_marker_enrichment.csv; dlpfc_layer_validation.csv; dlpfc_go_enrichment.csv																SBK3	1	1	0	23893.5	0	1	Layer1	FALSE		0	0	0	0	0	0	0
dlpfc_cross_sample_consistency.csv; dlpfc_marker_enrichment.csv; dlpfc_layer_validation.csv; dlpfc_go_enrichment.csv																ZNF579	4.63831e-07	4.63831e-07	2.78857	8695	14.8003	0.0218681	Layer2	FALSE		0.047619	0.114625	0.107179	0.0917431	0.0995542	0.0751445	0.0818713
dlpfc_cross_sample_consistency.csv; dlpfc_marker_enrichment.csv; dlpfc_layer_validation.csv; dlpfc_go_enrichment.csv																FIZ1	0.00144073	0.00144073	2.01483	10642	19.999	0.00277048	Layer2	FALSE		0.040293	0.0988142	0.0758342	0.0458716	0.0921248	0.0462428	0.0779727
dlpfc_cross_sample_consistency.csv; dlpfc_marker_enrichment.csv; dlpfc_layer_validation.csv; dlpfc_go_enrichment.csv																ZNF524	0.0306067	0.0306067	1.56006	12144	12.9223	0.0442869	Layer2	FALSE		0.047619	0.106719	0.0616785	0.0917431	0.0787519	0.0635838	0.105263
dlpfc_cross_sample_consistency.csv; dlpfc_marker_enrichment.csv; dlpfc_layer_validation.csv; dlpfc_go_enrichment.csv																ZNF865	4.28227e-06	4.28227e-06	2.79718	8679	16.4987	0.0113136	Layer5	FALSE		0.010989	0.0355731	0.0444894	0.0366972	0.0475483	0.0274566	0.0175439
dlpfc_cross_sample_consistency.csv; dlpfc_marker_enrichment.csv; dlpfc_layer_validation.csv; dlpfc_go_enrichment.csv																AC008735.4	1	1	0	23893.5	0	1	Layer1	FALSE		0	0	0	0	0	0	0
dlpfc_cross_sample_consistency.csv; dlpfc_marker_enrichment.csv; dlpfc_layer_validation.csv; dlpfc_go_enrichment.csv																ZNF784	0.542552	0.542552	0.898325	14111	7.92017	0.244011	Layer3	FALSE		0.003663	0.0158103	0.0293225	0.0183486	0.0208024	0.0231214	0.0175439
dlpfc_cross_sample_consistency.csv; dlpfc_marker_enrichment.csv; dlpfc_layer_validation.csv; dlpfc_go_enrichment.csv																ZNF580	3.89939e-15	3.89939e-15	5.17845	5368	51.4834	2.36853e-09	Layer2	FALSE		0.10989	0.363636	0.325581	0.284404	0.236256	0.223988	0.237817
dlpfc_cross_sample_consistency.csv; dlpfc_marker_enrichment.csv; dlpfc_layer_validation.csv; dlpfc_go_enrichment.csv																ZNF581	0.0447306	0.0447306	1.42378	12630	6.98043	0.322661	Layer4	FALSE		0.010989	0.0395257	0.0394338	0.0412844	0.0312036	0.0289017	0.0253411
dlpfc_cross_sample_consistency.csv; dlpfc_marker_enrichment.csv; dlpfc_layer_validation.csv; dlpfc_go_enrichment.csv																CCDC106	1.42433e-15	1.42433e-15	11.3194	2300	125.228	1.2982e-24	Layer3	FALSE		0.14652	0.426877	0.44186	0.431193	0.355126	0.239884	0.169591
dlpfc_cross_sample_consistency.csv; dlpfc_marker_enrichment.csv; dlpfc_layer_validation.csv; dlpfc_go_enrichment.csv																U2AF2	7.04933e-13	7.04933e-13	4.44195	6098	24.3049	0.00045892	Layer2	FALSE		0.0915751	0.217391	0.202224	0.146789	0.150074	0.130058	0.165692
dlpfc_cross_sample_consistency.csv; dlpfc_marker_enrichment.csv; dlpfc_layer_validation.csv; dlpfc_go_enrichment.csv																AC008735.2	1	1	0	23893.5	0	1	Layer1	FALSE		0	0	0	0	0	0	0
dlpfc_cross_sample_consistency.csv; dlpfc_marker_enrichment.csv; dlpfc_layer_validation.csv; dlpfc_go_enrichment.csv																EPN1	1.15314e-15	1.15314e-15	17.1062	1369	178.178	8.27022e-36	Layer2	FALSE		0.289377	0.924901	0.924166	0.756881	0.84844	0.671965	0.430799
dlpfc_cross_sample_consistency.csv; dlpfc_marker_enrichment.csv; dlpfc_layer_validation.csv; dlpfc_go_enrichment.csv																AC010525.1	1	1	0	23893.5	0	1	Layer1	FALSE		0	0	0	0	0	0	0
dlpfc_cross_sample_consistency.csv; dlpfc_marker_enrichment.csv; dlpfc_layer_validation.csv; dlpfc_go_enrichment.csv																NLRP9	1	1	0	23893.5	0	1	Layer1	FALSE		0	0	0	0	0	0	0
dlpfc_cross_sample_consistency.csv; dlpfc_marker_enrichment.csv; dlpfc_layer_validation.csv; dlpfc_go_enrichment.csv																RFPL4A	1	1	0	23893.5	0	1	Layer1	FALSE		0	0	0	0	0	0	0
dlpfc_cross_sample_consistency.csv; dlpfc_marker_enrichment.csv; dlpfc_layer_validation.csv; dlpfc_go_enrichment.csv																RFPL4AL1	1	1	0	23893.5	0	1	Layer1	FALSE		0	0	0	0	0	0	0
dlpfc_cross_sample_consistency.csv; dlpfc_marker_enrichment.csv; dlpfc_layer_validation.csv; dlpfc_go_enrichment.csv																NLRP11	1	1	0	23893.5	0	1	Layer1	FALSE		0	0	0	0	0	0	0
dlpfc_cross_sample_consistency.csv; dlpfc_marker_enrichment.csv; dlpfc_layer_validation.csv; dlpfc_go_enrichment.csv																NLRP4	1	1	0	23893.5	0	1	Layer1	FALSE		0	0	0	0	0	0	0
dlpfc_cross_sample_consistency.csv; dlpfc_marker_enrichment.csv; dlpfc_layer_validation.csv; dlpfc_go_enrichment.csv																NLRP13	1	1	0	23893.5	0	1	Layer1	FALSE		0	0	0	0	0	0	0
dlpfc_cross_sample_consistency.csv; dlpfc_marker_enrichment.csv; dlpfc_layer_validation.csv; dlpfc_go_enrichment.csv																NLRP8	1	1	0	23893.5	0	1	Layer1	FALSE		0	0	0	0	0	0	0
dlpfc_cross_sample_consistency.csv; dlpfc_marker_enrichment.csv; dlpfc_layer_validation.csv; dlpfc_go_enrichment.csv																NLRP5	1	1	0	23893.5	0	1	Layer1	FALSE		0	0	0	0	0	0	0
dlpfc_cross_sample_consistency.csv; dlpfc_marker_enrichment.csv; dlpfc_layer_validation.csv; dlpfc_go_enrichment.csv																LINC01864	1	1	0	23893.5	4.21821	0.647174	Layer6	FALSE		0	0	0	0	0	0.00144509	0
dlpfc_cross_sample_consistency.csv; dlpfc_marker_enrichment.csv; dlpfc_layer_validation.csv; dlpfc_go_enrichment.csv																ZNF787	2.08981e-07	2.08981e-07	3.06191	8160	12.3803	0.0540021	Layer2	FALSE		0.0512821	0.12253	0.0808898	0.100917	0.0906389	0.0650289	0.0779727
dlpfc_cross_sample_consistency.csv; dlpfc_marker_enrichment.csv; dlpfc_layer_validation.csv; dlpfc_go_enrichment.csv																ZNF444	4.45047e-10	4.45047e-10	3.72186	7043	19.8636	0.00292855	Layer2	FALSE		0.0732601	0.181818	0.174924	0.133028	0.163447	0.138728	0.124756
dlpfc_cross_sample_consistency.csv; dlpfc_marker_enrichment.csv; dlpfc_layer_validation.csv; dlpfc_go_enrichment.csv																GALP	1	1	0	23893.5	0	1	Layer1	FALSE		0	0	0	0	0	0	0
dlpfc_cross_sample_consistency.csv; dlpfc_marker_enrichment.csv; dlpfc_layer_validation.csv; dlpfc_go_enrichment.csv																ZSCAN5B	1	1	0	23893.5	7.22466	0.30057	Layer1	FALSE		0.003663	0	0	0	0	0.00144509	0
dlpfc_cross_sample_consistency.csv; dlpfc_marker_enrichment.csv; dlpfc_layer_validation.csv; dlpfc_go_enrichment.csv																ZSCAN5C	1	1	0	23893.5	0	1	Layer1	FALSE		0	0	0	0	0	0	0
dlpfc_cross_sample_consistency.csv; dlpfc_marker_enrichment.csv; dlpfc_layer_validation.csv; dlpfc_go_enrichment.csv																ZSCAN5A	0.000206833	0.000206833	1.81333	11281	12.2842	0.0559207	Layer3	FALSE		0.00732601	0.0237154	0.041456	0.0321101	0.0282318	0.0202312	0.0311891
dlpfc_cross_sample_consistency.csv; dlpfc_marker_enrichment.csv; dlpfc_layer_validation.csv; dlpfc_go_enrichment.csv																EDDM13	1	1	0	23893.5	2.65116	0.851181	Layer3	FALSE		0	0	0.00101112	0	0	0	0
dlpfc_cross_sample_consistency.csv; dlpfc_marker_enrichment.csv; dlpfc_layer_validation.csv; dlpfc_go_enrichment.csv																AC006116.8	1	1	0	23893.5	2.75458	0.838959	Layer3	FALSE		0	0	0.00202224	0	0.00148588	0	0.00194932
dlpfc_cross_sample_consistency.csv; dlpfc_marker_enrichment.csv; dlpfc_layer_validation.csv; dlpfc_go_enrichment.csv																AC006116.9	1	1	0	23893.5	6.03899	0.418837	WM	FALSE		0	0	0	0	0	0	0.00194932
dlpfc_cross_sample_consistency.csv; dlpfc_marker_enrichment.csv; dlpfc_layer_validation.csv; dlpfc_go_enrichment.csv																ZNF582	0.107098	0.107098	1.35478	12865	15.9004	0.0142989	Layer5	FALSE		0.010989	0.00395257	0.0192113	0.00917431	0.0371471	0.0260116	0.0233918
dlpfc_cross_sample_consistency.csv; dlpfc_marker_enrichment.csv; dlpfc_layer_validation.csv; dlpfc_go_enrichment.csv																AC006116.4	1	1	0	23893.5	31.1371	2.38665e-05	Layer4	FALSE		0	0	0	0.00917431	0	0	0
dlpfc_cross_sample_consistency.csv; dlpfc_marker_enrichment.csv; dlpfc_layer_validation.csv; dlpfc_go_enrichment.csv																ZNF582-AS1	6.1183e-05	6.1183e-05	2.42606	9507	14.9194	0.0208932	Layer2	FALSE		0.014652	0.0790514	0.0606673	0.0550459	0.0475483	0.0404624	0.0389864
dlpfc_cross_sample_consistency.csv; dlpfc_marker_enrichment.csv; dlpfc_layer_validation.csv; dlpfc_go_enrichment.csv																ZNF583	5.48298e-08	5.48298e-08	3.0352	8211	22.9421	0.000816118	Layer2	FALSE		0.00732601	0.0711462	0.0505561	0.0504587	0.0401189	0.0260116	0.0253411
dlpfc_cross_sample_consistency.csv; dlpfc_marker_enrichment.csv; dlpfc_layer_validation.csv; dlpfc_go_enrichment.csv																ZNF667	1.48627e-12	1.48627e-12	4.23253	6328	48.8236	8.08719e-09	Layer2	FALSE		0.029304	0.162055	0.143579	0.105505	0.0817236	0.0910405	0.0565302
dlpfc_cross_sample_consistency.csv; dlpfc_marker_enrichment.csv; dlpfc_layer_validation.csv; dlpfc_go_enrichment.csv																ZNF667-AS1	1.72506e-15	1.72506e-15	8.40166	3233	60.1083	4.27866e-11	Layer3	FALSE		0.102564	0.296443	0.328615	0.252294	0.288262	0.242775	0.155945
dlpfc_cross_sample_consistency.csv; dlpfc_marker_enrichment.csv; dlpfc_layer_validation.csv; dlpfc_go_enrichment.csv																ZNF471	0.00766516	0.00766516	1.6289	11897	6.69591	0.349887	Layer3	FALSE		0.018315	0.0395257	0.0455005	0.0366972	0.0401189	0.0245665	0.0331384
dlpfc_cross_sample_consistency.csv; dlpfc_marker_enrichment.csv; dlpfc_layer_validation.csv; dlpfc_go_enrichment.csv																AC005498.1	1	1	0	23893.5	1.35387	0.968604	Layer4	FALSE		0.003663	0.00395257	0.00202224	0.00458716	0.00297177	0.00144509	0.00389864
dlpfc_cross_sample_consistency.csv; dlpfc_marker_enrichment.csv; dlpfc_layer_validation.csv; dlpfc_go_enrichment.csv																AC005498.2	0.0116338	0.0116338	1.60742	11964	3.65518	0.723222	Layer2	FALSE		0.018315	0.0237154	0.0131446	0.0137615	0.0104012	0.0101156	0.00974659
dlpfc_cross_sample_consistency.csv; dlpfc_marker_enrichment.csv; dlpfc_layer_validation.csv; dlpfc_go_enrichment.csv																ZFP28	5.29551e-07	5.29551e-07	2.86324	8547	37.3234	1.52289e-06	Layer4	FALSE		0.010989	0.083004	0.0758342	0.110092	0.0757801	0.0462428	0.0350877
dlpfc_cross_sample_consistency.csv; dlpfc_marker_enrichment.csv; dlpfc_layer_validation.csv; dlpfc_go_enrichment.csv																AC005498.3	0.0238799	0.0238799	1.63357	11886	15.177	0.0189237	Layer2	FALSE		0.010989	0.027668	0.0202224	0	0.0178306	0.00289017	0.0136452
dlpfc_cross_sample_consistency.csv; dlpfc_marker_enrichment.csv; dlpfc_layer_validation.csv; dlpfc_go_enrichment.csv																ZNF470	0.280067	0.280067	1.2263	13341	6.62097	0.357325	Layer4	FALSE		0.014652	0.0237154	0.0394338	0.0412844	0.0371471	0.0317919	0.0272904
dlpfc_cross_sample_consistency.csv; dlpfc_marker_enrichment.csv; dlpfc_layer_validation.csv; dlpfc_go_enrichment.csv																ZNF71	0.212907	0.212907	1.10445	13713	18.9719	0.00421143	Layer2	FALSE		0.00732601	0.0474308	0.0192113	0.00917431	0.0371471	0.0274566	0.0155945
dlpfc_cross_sample_consistency.csv; dlpfc_marker_enrichment.csv; dlpfc_layer_validation.csv; dlpfc_go_enrichment.csv																SMIM17	1	1	0	23893.5	0	1	Layer1	FALSE		0	0	0	0	0	0	0
dlpfc_cross_sample_consistency.csv; dlpfc_marker_enrichment.csv; dlpfc_layer_validation.csv; dlpfc_go_enrichment.csv																ZNF835	3.13752e-05	3.13752e-05	2.08283	10434	13.5396	0.0352243	Layer3	FALSE		0.00732601	0.027668	0.0475227	0.0183486	0.0430906	0.033237	0.0389864
dlpfc_cross_sample_consistency.csv; dlpfc_marker_enrichment.csv; dlpfc_layer_validation.csv; dlpfc_go_enrichment.csv																AC006115.1	1	1	0	23893.5	0	1	Layer1	FALSE		0	0	0	0	0	0	0
dlpfc_cross_sample_consistency.csv; dlpfc_marker_enrichment.csv; dlpfc_layer_validation.csv; dlpfc_go_enrichment.csv																AC007228.2	1	1	0	23893.5	4.13633	0.658234	Layer2	FALSE		0	0.00395257	0.00202224	0	0	0.00289017	0.00389864
dlpfc_cross_sample_consistency.csv; dlpfc_marker_enrichment.csv; dlpfc_layer_validation.csv; dlpfc_go_enrichment.csv																AC006115.3	1	1	0	23893.5	0	1	Layer1	FALSE		0	0	0	0	0	0	0
dlpfc_cross_sample_consistency.csv; dlpfc_marker_enrichment.csv; dlpfc_layer_validation.csv; dlpfc_go_enrichment.csv																ZIM2-AS1	0.00156399	0.00156399	1.89712	11009	10.1875	0.116976	Layer2	FALSE		0.00732601	0.0237154	0.0171891	0.0229358	0.0178306	0.00722543	0.00584795
dlpfc_cross_sample_consistency.csv; dlpfc_marker_enrichment.csv; dlpfc_layer_validation.csv; dlpfc_go_enrichment.csv																ZIM2	1	1	0	23893.5	0	1	Layer1	FALSE		0	0	0	0	0	0	0
dlpfc_cross_sample_consistency.csv; dlpfc_marker_enrichment.csv; dlpfc_layer_validation.csv; dlpfc_go_enrichment.csv																PEG3	1.15314e-15	1.15314e-15	21.7933	978	382.27	1.80815e-79	Layer2	FALSE		0.234432	1.21739	1.20324	1	1.00149	0.74422	0.366472
dlpfc_cross_sample_consistency.csv; dlpfc_marker_enrichment.csv; dlpfc_layer_validation.csv; dlpfc_go_enrichment.csv																MIMT1	0.00331326	0.00331326	1.55981	12147	12.1655	0.058378	Layer2	FALSE		0.00732601	0.0316206	0.0202224	0.0137615	0.0148588	0.0130058	0.00389864
dlpfc_cross_sample_consistency.csv; dlpfc_marker_enrichment.csv; dlpfc_layer_validation.csv; dlpfc_go_enrichment.csv																USP29	1	1	0	23893.5	0	1	Layer1	FALSE		0	0	0	0	0	0	0
dlpfc_cross_sample_consistency.csv; dlpfc_marker_enrichment.csv; dlpfc_layer_validation.csv; dlpfc_go_enrichment.csv																ZIM3	1	1	0	23893.5	0	1	Layer1	FALSE		0	0	0	0	0	0	0
dlpfc_cross_sample_consistency.csv; dlpfc_marker_enrichment.csv; dlpfc_layer_validation.csv; dlpfc_go_enrichment.csv																DUXA	1	1	0	23893.5	0	1	Layer1	FALSE		0	0	0	0	0	0	0
dlpfc_cross_sample_consistency.csv; dlpfc_marker_enrichment.csv; dlpfc_layer_validation.csv; dlpfc_go_enrichment.csv																ZNF264	0.000190472	0.000190472	2.17724	10178	12.9782	0.0433827	Layer5	FALSE		0.010989	0.0434783	0.0535895	0.0458716	0.0668648	0.0476879	0.0448343
dlpfc_cross_sample_consistency.csv; dlpfc_marker_enrichment.csv; dlpfc_layer_validation.csv; dlpfc_go_enrichment.csv																AURKC	0.537592	0.537592	0.979972	13984	15.017	0.0201252	WM	FALSE		0.00732601	0	0.0141557	0	0.0163447	0.00289017	0.0175439
dlpfc_cross_sample_consistency.csv; dlpfc_marker_enrichment.csv; dlpfc_layer_validation.csv; dlpfc_go_enrichment.csv																ZNF805	1	1	0	23893.5	6.87258	0.332792	Layer4	FALSE		0	0	0.00202224	0.00458716	0	0	0.00389864
dlpfc_cross_sample_consistency.csv; dlpfc_marker_enrichment.csv; dlpfc_layer_validation.csv; dlpfc_go_enrichment.csv																AC005261.3	0.00256832	0.00256832	1.75213	11494	9.3164	0.15655	Layer3	FALSE		0.003663	0.0316206	0.0323559	0.0137615	0.0237741	0.0216763	0.0272904
dlpfc_cross_sample_consistency.csv; dlpfc_marker_enrichment.csv; dlpfc_layer_validation.csv; dlpfc_go_enrichment.csv																ZNF460-AS1	1	1	0	23893.5	6.10062	0.412014	Layer4	FALSE		0.003663	0.00790514	0.0091001	0.0137615	0.00445765	0.00433526	0.00194932
dlpfc_cross_sample_consistency.csv; dlpfc_marker_enrichment.csv; dlpfc_layer_validation.csv; dlpfc_go_enrichment.csv																ZNF460	1	1	0	23893.5	4.36553	0.627339	Layer5	FALSE		0	0	0	0	0.00148588	0	0
dlpfc_cross_sample_consistency.csv; dlpfc_marker_enrichment.csv; dlpfc_layer_validation.csv; dlpfc_go_enrichment.csv																AC005261.1	2.15971e-15	2.15971e-15	6.0981	4558	59.9592	4.58765e-11	Layer2	FALSE		0.0695971	0.29249	0.283114	0.238532	0.239227	0.160405	0.216374
dlpfc_cross_sample_consistency.csv; dlpfc_marker_enrichment.csv; dlpfc_layer_validation.csv; dlpfc_go_enrichment.csv																ZNF543	1	1	0	23893.5	9.23068	0.161014	Layer5	FALSE		0	0.00790514	0.00808898	0.00458716	0.0148588	0.0101156	0.00194932
dlpfc_cross_sample_consistency.csv; dlpfc_marker_enrichment.csv; dlpfc_layer_validation.csv; dlpfc_go_enrichment.csv																AC005261.2	1	1	0	23893.5	7.53871	0.273882	Layer4	FALSE		0.003663	0	0.00303337	0.00458716	0	0	0
dlpfc_cross_sample_consistency.csv; dlpfc_marker_enrichment.csv; dlpfc_layer_validation.csv; dlpfc_go_enrichment.csv																ZNF304	0.00782396	0.00782396	1.76228	11456	13.8843	0.0309554	Layer3	FALSE		0.014652	0.027668	0.0525784	0.0183486	0.0326894	0.0346821	0.0253411
dlpfc_cross_sample_consistency.csv; dlpfc_marker_enrichment.csv; dlpfc_layer_validation.csv; dlpfc_go_enrichment.csv																ZNF547	0.124957	0.124957	1.20751	13416	5.93395	0.43063	Layer2	FALSE		0.014652	0.0316206	0.0202224	0.0229358	0.0178306	0.0130058	0.0116959
dlpfc_cross_sample_consistency.csv; dlpfc_marker_enrichment.csv; dlpfc_layer_validation.csv; dlpfc_go_enrichment.csv																TRAPPC2B	1.66976e-14	1.66976e-14	4.64273	5899	36.3591	2.34723e-06	Layer3	FALSE		0.025641	0.0948617	0.111223	0.087156	0.0713224	0.066474	0.0311891
dlpfc_cross_sample_consistency.csv; dlpfc_marker_enrichment.csv; dlpfc_layer_validation.csv; dlpfc_go_enrichment.csv																AC003002.1	1	1	0	23893.5	0	1	Layer1	FALSE		0	0	0	0	0	0	0
dlpfc_cross_sample_consistency.csv; dlpfc_marker_enrichment.csv; dlpfc_layer_validation.csv; dlpfc_go_enrichment.csv																ZNF548	0.092204	0.092204	1.29917	13070	12.406	0.0535005	Layer6	FALSE		0.010989	0.0316206	0.0192113	0.0183486	0.0089153	0.0317919	0.0311891
dlpfc_cross_sample_consistency.csv; dlpfc_marker_enrichment.csv; dlpfc_layer_validation.csv; dlpfc_go_enrichment.csv																AC003002.3	1	1	0	23893.5	0	1	Layer1	FALSE		0	0	0	0	0	0	0
dlpfc_cross_sample_consistency.csv; dlpfc_marker_enrichment.csv; dlpfc_layer_validation.csv; dlpfc_go_enrichment.csv																AC003002.2	1	1	0	23893.5	2.65116	0.851181	Layer3	FALSE		0	0	0.00101112	0	0	0	0
dlpfc_cross_sample_consistency.csv; dlpfc_marker_enrichment.csv; dlpfc_layer_validation.csv; dlpfc_go_enrichment.csv																ZNF17	0.0325053	0.0325053	1.49291	12360	10.3837	0.109397	Layer3	FALSE		0.003663	0.0197628	0.0232558	0.0183486	0.0222883	0.00867052	0.0136452
dlpfc_cross_sample_consistency.csv; dlpfc_marker_enrichment.csv; dlpfc_layer_validation.csv; dlpfc_go_enrichment.csv																ZNF749	0.0204865	0.0204865	1.43884	12553	11.1839	0.0828559	Layer2	FALSE		0.00732601	0.0237154	0.0101112	0.0229358	0.00445765	0.00867052	0.00779727
dlpfc_cross_sample_consistency.csv; dlpfc_marker_enrichment.csv; dlpfc_layer_validation.csv; dlpfc_go_enrichment.csv																AC004076.1	1	1	0	23893.5	0	1	Layer1	FALSE		0	0	0	0	0	0	0
dlpfc_cross_sample_consistency.csv; dlpfc_marker_enrichment.csv; dlpfc_layer_validation.csv; dlpfc_go_enrichment.csv																AC004076.2	1	1	0	23893.5	7.02119	0.318892	Layer4	FALSE		0	0.00790514	0.00606673	0.00917431	0	0.00433526	0.00389864
dlpfc_cross_sample_consistency.csv; dlpfc_marker_enrichment.csv; dlpfc_layer_validation.csv; dlpfc_go_enrichment.csv																VN1R1	1	1	0	23893.5	41.7626	2.04824e-07	Layer2	FALSE		0	0.0158103	0	0	0	0.00144509	0
dlpfc_cross_sample_consistency.csv; dlpfc_marker_enrichment.csv; dlpfc_layer_validation.csv; dlpfc_go_enrichment.csv																ZNF772	0.00219416	0.00219416	1.70871	11649	8.925	0.17784	Layer5	FALSE		0.010989	0.027668	0.0323559	0.0275229	0.0341753	0.017341	0.0175439
dlpfc_cross_sample_consistency.csv; dlpfc_marker_enrichment.csv; dlpfc_layer_validation.csv; dlpfc_go_enrichment.csv																AC003005.2	1	1	0	23893.5	0	1	Layer1	FALSE		0	0	0	0	0	0	0
dlpfc_cross_sample_consistency.csv; dlpfc_marker_enrichment.csv; dlpfc_layer_validation.csv; dlpfc_go_enrichment.csv																ZNF419	3.39624e-06	3.39624e-06	2.3519	9681	25.2311	0.00030939	Layer2	FALSE		0.00732601	0.0632411	0.0384226	0.0504587	0.0356612	0.015896	0.0214425
dlpfc_cross_sample_consistency.csv; dlpfc_marker_enrichment.csv; dlpfc_layer_validation.csv; dlpfc_go_enrichment.csv																AC003005.1	1	1	0	23893.5	0	1	Layer1	FALSE		0	0	0	0	0	0	0
dlpfc_cross_sample_consistency.csv; dlpfc_marker_enrichment.csv; dlpfc_layer_validation.csv; dlpfc_go_enrichment.csv																ZNF773	1	1	0	23893.5	13.2228	0.0396313	Layer3	FALSE		0	0.00395257	0.0111223	0.00917431	0.00148588	0.00144509	0.00584795
dlpfc_cross_sample_consistency.csv; dlpfc_marker_enrichment.csv; dlpfc_layer_validation.csv; dlpfc_go_enrichment.csv																ZNF549	0.00203009	0.00203009	1.66367	11800	10.5764	0.102383	Layer3	FALSE		0.00732601	0.0237154	0.0242669	0.0137615	0.0148588	0.00867052	0.00974659
dlpfc_cross_sample_consistency.csv; dlpfc_marker_enrichment.csv; dlpfc_layer_validation.csv; dlpfc_go_enrichment.csv																ZNF550	0.0300134	0.0300134	1.31701	13010	12.5072	0.0515635	Layer2	FALSE		0.010989	0.0434783	0.0232558	0.0366972	0.013373	0.0144509	0.0175439
dlpfc_cross_sample_consistency.csv; dlpfc_marker_enrichment.csv; dlpfc_layer_validation.csv; dlpfc_go_enrichment.csv																ZNF416	0.00893009	0.00893009	1.69408	11702	8.77573	0.186589	Layer4	FALSE		0.003663	0.0118577	0.0182002	0.0229358	0.0148588	0.0144509	0.00389864
dlpfc_cross_sample_consistency.csv; dlpfc_marker_enrichment.csv; dlpfc_layer_validation.csv; dlpfc_go_enrichment.csv																ZIK1	0.00839172	0.00839172	1.68542	11729	10.0191	0.123852	Layer3	FALSE		0.003663	0.00790514	0.0232558	0.0229358	0.013373	0.0115607	0.00584795
dlpfc_cross_sample_consistency.csv; dlpfc_marker_enrichment.csv; dlpfc_layer_validation.csv; dlpfc_go_enrichment.csv																ZNF530	0.0152309	0.0152309	1.65543	11829	11.7396	0.0680362	Layer4	FALSE		0.010989	0.0316206	0.033367	0.0458716	0.0445765	0.0260116	0.0175439
dlpfc_cross_sample_consistency.csv; dlpfc_marker_enrichment.csv; dlpfc_layer_validation.csv; dlpfc_go_enrichment.csv																ZNF134	0.000132594	0.000132594	2.05029	10537	29.9417	4.03238e-05	Layer2	FALSE		0.00732601	0.0750988	0.0707786	0.0229358	0.0564636	0.0375723	0.0350877
dlpfc_cross_sample_consistency.csv; dlpfc_marker_enrichment.csv; dlpfc_layer_validation.csv; dlpfc_go_enrichment.csv																AC003682.1	1	1	0	23893.5	0	1	Layer1	FALSE		0	0	0	0	0	0	0
dlpfc_cross_sample_consistency.csv; dlpfc_marker_enrichment.csv; dlpfc_layer_validation.csv; dlpfc_go_enrichment.csv																ZNF211	4.85692e-06	4.85692e-06	2.59277	9124	20.7096	0.00206853	Layer3	FALSE		0	0.0434783	0.0515672	0.0137615	0.0341753	0.0361272	0.0487329
dlpfc_cross_sample_consistency.csv; dlpfc_marker_enrichment.csv; dlpfc_layer_validation.csv; dlpfc_go_enrichment.csv																ZSCAN4	1	1	0	23893.5	0	1	Layer1	FALSE		0	0	0	0	0	0	0
dlpfc_cross_sample_consistency.csv; dlpfc_marker_enrichment.csv; dlpfc_layer_validation.csv; dlpfc_go_enrichment.csv																ZNF551	1	1	0	23893.5	9.39852	0.152375	Layer6	FALSE		0	0	0.00808898	0	0.0089153	0.0101156	0.00194932
dlpfc_cross_sample_consistency.csv; dlpfc_marker_enrichment.csv; dlpfc_layer_validation.csv; dlpfc_go_enrichment.csv																AC003006.1	1	1	0	23893.5	0	1	Layer1	FALSE		0	0	0	0	0	0	0
dlpfc_cross_sample_consistency.csv; dlpfc_marker_enrichment.csv; dlpfc_layer_validation.csv; dlpfc_go_enrichment.csv																ZNF154	1.16766e-05	1.16766e-05	2.42918	9499	36.618	2.09005e-06	Layer2	FALSE		0.014652	0.0750988	0.041456	0.0229358	0.038633	0.017341	0.00584795
dlpfc_cross_sample_consistency.csv; dlpfc_marker_enrichment.csv; dlpfc_layer_validation.csv; dlpfc_go_enrichment.csv																ZNF671	0.0515571	0.0515571	1.3141	13027	16.4477	0.0115425	Layer2	FALSE		0.014652	0.0513834	0.0424671	0.0321101	0.0401189	0.033237	0.0116959
dlpfc_cross_sample_consistency.csv; dlpfc_marker_enrichment.csv; dlpfc_layer_validation.csv; dlpfc_go_enrichment.csv																ZNF776	1.31205e-08	1.31205e-08	3.28011	7745	19.5105	0.00338296	Layer5	FALSE		0.021978	0.0434783	0.0596562	0.0550459	0.0787519	0.0346821	0.0350877
dlpfc_cross_sample_consistency.csv; dlpfc_marker_enrichment.csv; dlpfc_layer_validation.csv; dlpfc_go_enrichment.csv																ZNF586	1	1	0	23893.5	9.12311	0.166772	Layer3	FALSE		0	0	0.00808898	0	0.00148588	0.00289017	0.00584795
dlpfc_cross_sample_consistency.csv; dlpfc_marker_enrichment.csv; dlpfc_layer_validation.csv; dlpfc_go_enrichment.csv																ZNF552	0.00343099	0.00343099	1.73201	11570	5.107	0.530164	Layer1	FALSE		0.03663	0.0237154	0.0171891	0.0229358	0.0193165	0.0274566	0.0214425
dlpfc_cross_sample_consistency.csv; dlpfc_marker_enrichment.csv; dlpfc_layer_validation.csv; dlpfc_go_enrichment.csv																AC010522.1	1	1	0	23893.5	0	1	Layer1	FALSE		0	0	0	0	0	0	0
dlpfc_cross_sample_consistency.csv; dlpfc_marker_enrichment.csv; dlpfc_layer_validation.csv; dlpfc_go_enrichment.csv																ZNF587B	1	1	0	23893.5	2.36423	0.883342	Layer3	FALSE		0.003663	0.00395257	0.00606673	0	0.00594354	0.00289017	0.00584795
dlpfc_cross_sample_consistency.csv; dlpfc_marker_enrichment.csv; dlpfc_layer_validation.csv; dlpfc_go_enrichment.csv																ZNF814	0.000474916	0.000474916	1.98462	10730	15.1989	0.0187646	Layer4	FALSE		0.010989	0.027668	0.0404449	0.0504587	0.0430906	0.0303468	0.0136452
dlpfc_cross_sample_consistency.csv; dlpfc_marker_enrichment.csv; dlpfc_layer_validation.csv; dlpfc_go_enrichment.csv																ZNF587	0.000192162	0.000192162	1.99723	10689	28.4854	7.61094e-05	Layer2	FALSE		0.00732601	0.0632411	0.0525784	0.0183486	0.0356612	0.0231214	0.0233918
dlpfc_cross_sample_consistency.csv; dlpfc_marker_enrichment.csv; dlpfc_layer_validation.csv; dlpfc_go_enrichment.csv																AC010326.2	1	1	0	23893.5	0	1	Layer1	FALSE		0	0	0	0	0	0	0
dlpfc_cross_sample_consistency.csv; dlpfc_marker_enrichment.csv; dlpfc_layer_validation.csv; dlpfc_go_enrichment.csv																ZNF417	0.0121212	0.0121212	1.55615	12162	13.1555	0.0406318	Layer4	FALSE		0.010989	0.0237154	0.0273003	0.059633	0.0237741	0.0274566	0.0214425
dlpfc_cross_sample_consistency.csv; dlpfc_marker_enrichment.csv; dlpfc_layer_validation.csv; dlpfc_go_enrichment.csv																ZNF418	0.0957868	0.0957868	1.2216	13361	7.78176	0.254532	Layer4	FALSE		0.018315	0.0395257	0.0202224	0.0412844	0.0237741	0.0187861	0.0175439
dlpfc_cross_sample_consistency.csv; dlpfc_marker_enrichment.csv; dlpfc_layer_validation.csv; dlpfc_go_enrichment.csv																ZNF256	1	1	0	23893.5	2.34067	0.885855	Layer4	FALSE		0.003663	0.00790514	0.00606673	0.0137615	0.00742942	0.00578035	0.00584795
dlpfc_cross_sample_consistency.csv; dlpfc_marker_enrichment.csv; dlpfc_layer_validation.csv; dlpfc_go_enrichment.csv																C19orf18	1	1	0	23893.5	4.35634	0.628572	WM	FALSE		0	0	0.00404449	0.00458716	0.00445765	0.00289017	0.00779727
dlpfc_cross_sample_consistency.csv; dlpfc_marker_enrichment.csv; dlpfc_layer_validation.csv; dlpfc_go_enrichment.csv																ZNF606	0.00980042	0.00980042	1.59435	12016	15.1639	0.0190193	Layer2	FALSE		0.003663	0.0513834	0.0283114	0.0183486	0.02526	0.017341	0.0311891
dlpfc_cross_sample_consistency.csv; dlpfc_marker_enrichment.csv; dlpfc_layer_validation.csv; dlpfc_go_enrichment.csv																ZSCAN1	4.06304e-12	4.06304e-12	3.98864	6664	34.3194	5.83626e-06	Layer4	FALSE		0.010989	0.0711462	0.0697674	0.0825688	0.0653789	0.0419075	0.0194932
dlpfc_cross_sample_consistency.csv; dlpfc_marker_enrichment.csv; dlpfc_layer_validation.csv; dlpfc_go_enrichment.csv																ZNF135	5.37269e-07	5.37269e-07	2.6573	8979	17.8971	0.00649462	WM	FALSE		0.021978	0.0513834	0.0697674	0.0412844	0.0416048	0.0346821	0.0701754
dlpfc_cross_sample_consistency.csv; dlpfc_marker_enrichment.csv; dlpfc_layer_validation.csv; dlpfc_go_enrichment.csv																ZSCAN18	1.42067e-15	1.42067e-15	12.6094	2041	115.186	1.66906e-22	Layer3	FALSE		0.153846	0.616601	0.619818	0.545872	0.578009	0.419075	0.39961
dlpfc_cross_sample_consistency.csv; dlpfc_marker_enrichment.csv; dlpfc_layer_validation.csv; dlpfc_go_enrichment.csv																ZNF329	0.0139525	0.0139525	1.67471	11764	14.9956	0.0202911	Layer5	FALSE		0.00732601	0.0316206	0.0556117	0.0412844	0.0624071	0.0447977	0.0448343
dlpfc_cross_sample_consistency.csv; dlpfc_marker_enrichment.csv; dlpfc_layer_validation.csv; dlpfc_go_enrichment.csv																ZNF274	0.0605096	0.0605096	1.45718	12478	1.17602	0.978052	Layer4	FALSE		0.021978	0.027668	0.0303337	0.0366972	0.0341753	0.0317919	0.0331384
dlpfc_cross_sample_consistency.csv; dlpfc_marker_enrichment.csv; dlpfc_layer_validation.csv; dlpfc_go_enrichment.csv																ZNF544	1.1562e-09	1.1562e-09	3.57733	7258	14.2412	0.0270552	Layer3	FALSE		0.025641	0.0790514	0.0899899	0.0550459	0.0817236	0.0635838	0.0623782
dlpfc_cross_sample_consistency.csv; dlpfc_marker_enrichment.csv; dlpfc_layer_validation.csv; dlpfc_go_enrichment.csv																AC020915.5	1	1	0	23893.5	0	1	Layer1	FALSE		0	0	0	0	0	0	0
dlpfc_cross_sample_consistency.csv; dlpfc_marker_enrichment.csv; dlpfc_layer_validation.csv; dlpfc_go_enrichment.csv																AC020915.3	1.78842e-05	1.78842e-05	2.40901	9550	22.9187	0.000824158	Layer2	FALSE		0.021978	0.0750988	0.0535895	0.0412844	0.0401189	0.0260116	0.0214425
dlpfc_cross_sample_consistency.csv; dlpfc_marker_enrichment.csv; dlpfc_layer_validation.csv; dlpfc_go_enrichment.csv																ZNF8	0.00894971	0.00894971	1.54608	12192	16.6201	0.0107856	Layer2	FALSE		0.014652	0.0434783	0.0293225	0.0229358	0.0416048	0.0231214	0.00974659
dlpfc_cross_sample_consistency.csv; dlpfc_marker_enrichment.csv; dlpfc_layer_validation.csv; dlpfc_go_enrichment.csv																AC020915.1	1	1	0	23893.5	6.96387	0.324201	Layer2	FALSE		0	0.00395257	0.00101112	0	0	0	0
dlpfc_cross_sample_consistency.csv; dlpfc_marker_enrichment.csv; dlpfc_layer_validation.csv; dlpfc_go_enrichment.csv																ERVK3-1	1.76833e-11	1.76833e-11	4.56228	5975	30.5166	3.13445e-05	Layer3	FALSE		0.0732601	0.146245	0.162791	0.137615	0.135215	0.0982659	0.0760234
dlpfc_cross_sample_consistency.csv; dlpfc_marker_enrichment.csv; dlpfc_layer_validation.csv; dlpfc_go_enrichment.csv																AC010642.2	1.70307e-15	1.70307e-15	7.80683	3508	50.5068	3.72014e-09	Layer2	FALSE		0.106227	0.351779	0.299292	0.256881	0.2526	0.184971	0.194932
dlpfc_cross_sample_consistency.csv; dlpfc_marker_enrichment.csv; dlpfc_layer_validation.csv; dlpfc_go_enrichment.csv																ZSCAN22	0.104	0.104	1.26379	13225	11.9292	0.0635665	Layer2	FALSE		0	0.0158103	0.00404449	0	0.0148588	0.0101156	0.00974659
dlpfc_cross_sample_consistency.csv; dlpfc_marker_enrichment.csv; dlpfc_layer_validation.csv; dlpfc_go_enrichment.csv																A1BG	1.56137e-15	1.56137e-15	9.47342	2829	101.298	1.34486e-19	WM	FALSE		0.0659341	0.221344	0.169869	0.12844	0.15156	0.176301	0.352827
dlpfc_cross_sample_consistency.csv; dlpfc_marker_enrichment.csv; dlpfc_layer_validation.csv; dlpfc_go_enrichment.csv																A1BG-AS1	0.0116779	0.0116779	1.32162	12995	7.33806	0.290711	Layer2	FALSE		0.029304	0.0474308	0.0293225	0.0183486	0.0312036	0.0216763	0.0155945
dlpfc_cross_sample_consistency.csv; dlpfc_marker_enrichment.csv; dlpfc_layer_validation.csv; dlpfc_go_enrichment.csv																ZNF497	0.709649	0.709649	0.857633	14159	12.2898	0.055808	Layer2	FALSE		0.014652	0.0237154	0.0121335	0.0229358	0.00742942	0.015896	0.00389864
dlpfc_cross_sample_consistency.csv; dlpfc_marker_enrichment.csv; dlpfc_layer_validation.csv; dlpfc_go_enrichment.csv																AC012313.2	1	1	0	23893.5	6.03899	0.418837	WM	FALSE		0	0	0	0	0	0	0.00194932
dlpfc_cross_sample_consistency.csv; dlpfc_marker_enrichment.csv; dlpfc_layer_validation.csv; dlpfc_go_enrichment.csv																AC012313.6	1	1	0	23893.5	0	1	Layer1	FALSE		0	0	0	0	0	0	0
dlpfc_cross_sample_consistency.csv; dlpfc_marker_enrichment.csv; dlpfc_layer_validation.csv; dlpfc_go_enrichment.csv																ZNF837	1	1	0	23893.5	4.95017	0.55022	Layer4	FALSE		0.003663	0.00790514	0.0091001	0.00917431	0.0089153	0.00144509	0.00584795
dlpfc_cross_sample_consistency.csv; dlpfc_marker_enrichment.csv; dlpfc_layer_validation.csv; dlpfc_go_enrichment.csv																RPS5	1.24462e-15	1.24462e-15	27.8816	689	233.873	1.14125e-47	Layer3	FALSE		0.952381	2.20949	2.44894	1.98624	2.19911	1.75289	2.30409
dlpfc_cross_sample_consistency.csv; dlpfc_marker_enrichment.csv; dlpfc_layer_validation.csv; dlpfc_go_enrichment.csv																RNF225	1	1	0	23893.5	0	1	Layer1	FALSE		0	0	0	0	0	0	0
dlpfc_cross_sample_consistency.csv; dlpfc_marker_enrichment.csv; dlpfc_layer_validation.csv; dlpfc_go_enrichment.csv																LINC02560	1	1	0	23893.5	11.8919	0.0644242	Layer4	FALSE		0	0	0	0.00458716	0	0.00433526	0
dlpfc_cross_sample_consistency.csv; dlpfc_marker_enrichment.csv; dlpfc_layer_validation.csv; dlpfc_go_enrichment.csv																ZNF584	2.97708e-05	2.97708e-05	1.9862	10722	22.3755	0.00103503	Layer4	FALSE		0.014652	0.0592885	0.0525784	0.0733945	0.0520059	0.0231214	0.0389864
dlpfc_cross_sample_consistency.csv; dlpfc_marker_enrichment.csv; dlpfc_layer_validation.csv; dlpfc_go_enrichment.csv																AC012313.1	1	1	0	23893.5	4.64789	0.589699	Layer2	FALSE		0.003663	0.0118577	0.00606673	0	0.00594354	0.00289017	0.00779727
dlpfc_cross_sample_consistency.csv; dlpfc_marker_enrichment.csv; dlpfc_layer_validation.csv; dlpfc_go_enrichment.csv																AC012313.5	1	1	0	23893.5	0.371065	0.999073	Layer6	FALSE		0.003663	0.00395257	0.00505561	0.00458716	0.00445765	0.00578035	0.00389864
dlpfc_cross_sample_consistency.csv; dlpfc_marker_enrichment.csv; dlpfc_layer_validation.csv; dlpfc_go_enrichment.csv																ZNF132	0.508489	0.508489	1.01244	13926	6.09548	0.412579	Layer2	FALSE		0.003663	0.0158103	0.0131446	0.0137615	0.00742942	0.00578035	0.00779727
dlpfc_cross_sample_consistency.csv; dlpfc_marker_enrichment.csv; dlpfc_layer_validation.csv; dlpfc_go_enrichment.csv																AC012313.8	1	1	0	23893.5	4.36553	0.627339	Layer5	FALSE		0	0	0	0	0.00148588	0	0
dlpfc_cross_sample_consistency.csv; dlpfc_marker_enrichment.csv; dlpfc_layer_validation.csv; dlpfc_go_enrichment.csv																ZNF324B	0.233027	0.233027	1.17599	13509	11.3698	0.0775967	Layer2	FALSE		0.018315	0.0237154	0.0171891	0.0229358	0.00594354	0.00867052	0.00584795
dlpfc_cross_sample_consistency.csv; dlpfc_marker_enrichment.csv; dlpfc_layer_validation.csv; dlpfc_go_enrichment.csv																ZNF324	0.00877797	0.00877797	1.53834	12207	14.2967	0.0264916	Layer5	FALSE		0.014652	0.0355731	0.0273003	0.0183486	0.0430906	0.0245665	0.0116959
dlpfc_cross_sample_consistency.csv; dlpfc_marker_enrichment.csv; dlpfc_layer_validation.csv; dlpfc_go_enrichment.csv																ZNF446	0.000187739	0.000187739	2.27389	9909	20.9847	0.00184625	WM	FALSE		0.021978	0.0316206	0.0606673	0.0366972	0.0401189	0.0390173	0.0818713
dlpfc_cross_sample_consistency.csv; dlpfc_marker_enrichment.csv; dlpfc_layer_validation.csv; dlpfc_go_enrichment.csv																AC012313.7	1	1	0	23893.5	0	1	Layer1	FALSE		0	0	0	0	0	0	0
dlpfc_cross_sample_consistency.csv; dlpfc_marker_enrichment.csv; dlpfc_layer_validation.csv; dlpfc_go_enrichment.csv																SLC27A5	1.61044e-14	1.61044e-14	4.91158	5620	39.7945	4.99901e-07	Layer3	FALSE		0.0769231	0.197628	0.211325	0.137615	0.193165	0.124277	0.134503
dlpfc_cross_sample_consistency.csv; dlpfc_marker_enrichment.csv; dlpfc_layer_validation.csv; dlpfc_go_enrichment.csv																AC012313.9	1	1	0	23893.5	22.7594	0.00088119	Layer4	FALSE		0	0.00395257	0.00101112	0.0137615	0.00148588	0	0
dlpfc_cross_sample_consistency.csv; dlpfc_marker_enrichment.csv; dlpfc_layer_validation.csv; dlpfc_go_enrichment.csv																ZBTB45	1.287e-10	1.287e-10	3.90349	6805	31.6933	1.86817e-05	Layer3	FALSE		0.018315	0.12253	0.123357	0.0963303	0.0876672	0.0722543	0.0818713
dlpfc_cross_sample_consistency.csv; dlpfc_marker_enrichment.csv; dlpfc_layer_validation.csv; dlpfc_go_enrichment.csv																TRIM28	2.65765e-15	2.65765e-15	6.70551	4150	54.896	4.86503e-10	Layer2	FALSE		0.212454	0.608696	0.49545	0.412844	0.460624	0.348266	0.430799
dlpfc_cross_sample_consistency.csv; dlpfc_marker_enrichment.csv; dlpfc_layer_validation.csv; dlpfc_go_enrichment.csv																CHMP2A	1.42442e-15	1.42442e-15	12.3904	2081	81.2467	1.97427e-15	Layer2	FALSE		0.194139	0.648221	0.583418	0.495413	0.502229	0.382948	0.450292
dlpfc_cross_sample_consistency.csv; dlpfc_marker_enrichment.csv; dlpfc_layer_validation.csv; dlpfc_go_enrichment.csv																UBE2M	1.15314e-15	1.15314e-15	29.3081	640	314.674	5.85478e-65	Layer3	FALSE		0.395604	1.11067	1.31648	1.1789	1.30015	0.796243	0.522417
dlpfc_cross_sample_consistency.csv; dlpfc_marker_enrichment.csv; dlpfc_layer_validation.csv; dlpfc_go_enrichment.csv																MZF1-AS1	0.489932	0.489932	0.972242	13993	2.02347	0.917527	Layer2	FALSE		0.00732601	0.0118577	0.00808898	0.00917431	0.0104012	0.00867052	0.00389864
dlpfc_cross_sample_consistency.csv; dlpfc_marker_enrichment.csv; dlpfc_layer_validation.csv; dlpfc_go_enrichment.csv																MZF1	1.78564e-08	1.78564e-08	3.29444	7725	51.6857	2.1569e-09	Layer3	FALSE		0.0622711	0.15415	0.184024	0.151376	0.141159	0.0693642	0.11501
dlpfc_cross_sample_consistency.csv; dlpfc_marker_enrichment.csv; dlpfc_layer_validation.csv; dlpfc_go_enrichment.csv																AC016629.2	1	1	0	23893.5	0	1	Layer1	FALSE		0	0	0	0	0	0	0
dlpfc_cross_sample_consistency.csv; dlpfc_marker_enrichment.csv; dlpfc_layer_validation.csv; dlpfc_go_enrichment.csv																SRY	1	1	0	23893.5	0	1	Layer1	FALSE		0	0	0	0	0	0	0
dlpfc_cross_sample_consistency.csv; dlpfc_marker_enrichment.csv; dlpfc_layer_validation.csv; dlpfc_go_enrichment.csv																RPS4Y1	0.11638	0.11638	1.06502	13807	13.1861	0.0401743	Layer2	FALSE		0.018315	0.0474308	0.0212336	0.00917431	0.0312036	0.0231214	0.0136452
dlpfc_cross_sample_consistency.csv; dlpfc_marker_enrichment.csv; dlpfc_layer_validation.csv; dlpfc_go_enrichment.csv																AC006157.1	1	1	0	23893.5	0	1	Layer1	FALSE		0	0	0	0	0	0	0
dlpfc_cross_sample_consistency.csv; dlpfc_marker_enrichment.csv; dlpfc_layer_validation.csv; dlpfc_go_enrichment.csv																ZFY	1	1	0	23893.5	5.30379	0.50548	Layer3	FALSE		0	0	0.00202224	0	0	0	0
dlpfc_cross_sample_consistency.csv; dlpfc_marker_enrichment.csv; dlpfc_layer_validation.csv; dlpfc_go_enrichment.csv																ZFY-AS1	1	1	0	23893.5	0	1	Layer1	FALSE		0	0	0	0	0	0	0
dlpfc_cross_sample_consistency.csv; dlpfc_marker_enrichment.csv; dlpfc_layer_validation.csv; dlpfc_go_enrichment.csv																LINC00278	1	1	0	23893.5	0	1	Layer1	FALSE		0	0	0	0	0	0	0
dlpfc_cross_sample_consistency.csv; dlpfc_marker_enrichment.csv; dlpfc_layer_validation.csv; dlpfc_go_enrichment.csv																TGIF2LY	1	1	0	23893.5	0	1	Layer1	FALSE		0	0	0	0	0	0	0
dlpfc_cross_sample_consistency.csv; dlpfc_marker_enrichment.csv; dlpfc_layer_validation.csv; dlpfc_go_enrichment.csv																AC010737.1	1	1	0	23893.5	0	1	Layer1	FALSE		0	0	0	0	0	0	0
dlpfc_cross_sample_consistency.csv; dlpfc_marker_enrichment.csv; dlpfc_layer_validation.csv; dlpfc_go_enrichment.csv																AC010722.1	1	1	0	23893.5	0	1	Layer1	FALSE		0	0	0	0	0	0	0
dlpfc_cross_sample_consistency.csv; dlpfc_marker_enrichment.csv; dlpfc_layer_validation.csv; dlpfc_go_enrichment.csv																PCDH11Y	1	1	0	23893.5	6.96387	0.324201	Layer2	FALSE		0	0.00395257	0.00101112	0	0	0	0
dlpfc_cross_sample_consistency.csv; dlpfc_marker_enrichment.csv; dlpfc_layer_validation.csv; dlpfc_go_enrichment.csv																TSPY2	1	1	0	23893.5	0	1	Layer1	FALSE		0	0	0	0	0	0	0
dlpfc_cross_sample_consistency.csv; dlpfc_marker_enrichment.csv; dlpfc_layer_validation.csv; dlpfc_go_enrichment.csv																LINC00280	1	1	0	23893.5	0	1	Layer1	FALSE		0	0	0	0	0	0	0
dlpfc_cross_sample_consistency.csv; dlpfc_marker_enrichment.csv; dlpfc_layer_validation.csv; dlpfc_go_enrichment.csv																TTTY1B	1	1	0	23893.5	0	1	Layer1	FALSE		0	0	0	0	0	0	0
dlpfc_cross_sample_consistency.csv; dlpfc_marker_enrichment.csv; dlpfc_layer_validation.csv; dlpfc_go_enrichment.csv																TTTY2B	1	1	0	23893.5	0	1	Layer1	FALSE		0	0	0	0	0	0	0
dlpfc_cross_sample_consistency.csv; dlpfc_marker_enrichment.csv; dlpfc_layer_validation.csv; dlpfc_go_enrichment.csv																TTTY21B	1	1	0	23893.5	0	1	Layer1	FALSE		0	0	0	0	0	0	0
dlpfc_cross_sample_consistency.csv; dlpfc_marker_enrichment.csv; dlpfc_layer_validation.csv; dlpfc_go_enrichment.csv																TTTY7	1	1	0	23893.5	0	1	Layer1	FALSE		0	0	0	0	0	0	0
dlpfc_cross_sample_consistency.csv; dlpfc_marker_enrichment.csv; dlpfc_layer_validation.csv; dlpfc_go_enrichment.csv																TTTY8B	1	1	0	23893.5	0	1	Layer1	FALSE		0	0	0	0	0	0	0
dlpfc_cross_sample_consistency.csv; dlpfc_marker_enrichment.csv; dlpfc_layer_validation.csv; dlpfc_go_enrichment.csv																AMELY	1	1	0	23893.5	0	1	Layer1	FALSE		0	0	0	0	0	0	0
dlpfc_cross_sample_consistency.csv; dlpfc_marker_enrichment.csv; dlpfc_layer_validation.csv; dlpfc_go_enrichment.csv																TBL1Y	1	1	0	23893.5	0	1	Layer1	FALSE		0	0	0	0	0	0	0
dlpfc_cross_sample_consistency.csv; dlpfc_marker_enrichment.csv; dlpfc_layer_validation.csv; dlpfc_go_enrichment.csv																TTTY16	1	1	0	23893.5	0	1	Layer1	FALSE		0	0	0	0	0	0	0
dlpfc_cross_sample_consistency.csv; dlpfc_marker_enrichment.csv; dlpfc_layer_validation.csv; dlpfc_go_enrichment.csv																TTTY12	1	1	0	23893.5	0	1	Layer1	FALSE		0	0	0	0	0	0	0
dlpfc_cross_sample_consistency.csv; dlpfc_marker_enrichment.csv; dlpfc_layer_validation.csv; dlpfc_go_enrichment.csv																LINC00279	1	1	0	23893.5	0	1	Layer1	FALSE		0	0	0	0	0	0	0
dlpfc_cross_sample_consistency.csv; dlpfc_marker_enrichment.csv; dlpfc_layer_validation.csv; dlpfc_go_enrichment.csv																TTTY18	1	1	0	23893.5	0	1	Layer1	FALSE		0	0	0	0	0	0	0
dlpfc_cross_sample_consistency.csv; dlpfc_marker_enrichment.csv; dlpfc_layer_validation.csv; dlpfc_go_enrichment.csv																TTTY19	1	1	0	23893.5	0	1	Layer1	FALSE		0	0	0	0	0	0	0
dlpfc_cross_sample_consistency.csv; dlpfc_marker_enrichment.csv; dlpfc_layer_validation.csv; dlpfc_go_enrichment.csv																TTTY11	1	1	0	23893.5	0	1	Layer1	FALSE		0	0	0	0	0	0	0
dlpfc_cross_sample_consistency.csv; dlpfc_marker_enrichment.csv; dlpfc_layer_validation.csv; dlpfc_go_enrichment.csv																TTTY20	1	1	0	23893.5	0	1	Layer1	FALSE		0	0	0	0	0	0	0
dlpfc_cross_sample_consistency.csv; dlpfc_marker_enrichment.csv; dlpfc_layer_validation.csv; dlpfc_go_enrichment.csv																TSPY4	1	1	0	23893.5	0	1	Layer1	FALSE		0	0	0	0	0	0	0
dlpfc_cross_sample_consistency.csv; dlpfc_marker_enrichment.csv; dlpfc_layer_validation.csv; dlpfc_go_enrichment.csv																TSPY8	1	1	0	23893.5	0	1	Layer1	FALSE		0	0	0	0	0	0	0
dlpfc_cross_sample_consistency.csv; dlpfc_marker_enrichment.csv; dlpfc_layer_validation.csv; dlpfc_go_enrichment.csv																TSPY3	1	1	0	23893.5	0	1	Layer1	FALSE		0	0	0	0	0	0	0
dlpfc_cross_sample_consistency.csv; dlpfc_marker_enrichment.csv; dlpfc_layer_validation.csv; dlpfc_go_enrichment.csv																FAM197Y5	1	1	0	23893.5	0	1	Layer1	FALSE		0	0	0	0	0	0	0
dlpfc_cross_sample_consistency.csv; dlpfc_marker_enrichment.csv; dlpfc_layer_validation.csv; dlpfc_go_enrichment.csv																TSPY1	1	1	0	23893.5	0	1	Layer1	FALSE		0	0	0	0	0	0	0
dlpfc_cross_sample_consistency.csv; dlpfc_marker_enrichment.csv; dlpfc_layer_validation.csv; dlpfc_go_enrichment.csv																TSPY10	1	1	0	23893.5	0	1	Layer1	FALSE		0	0	0	0	0	0	0
dlpfc_cross_sample_consistency.csv; dlpfc_marker_enrichment.csv; dlpfc_layer_validation.csv; dlpfc_go_enrichment.csv																TTTY8	1	1	0	23893.5	0	1	Layer1	FALSE		0	0	0	0	0	0	0
dlpfc_cross_sample_consistency.csv; dlpfc_marker_enrichment.csv; dlpfc_layer_validation.csv; dlpfc_go_enrichment.csv																TTTY7B	1	1	0	23893.5	0	1	Layer1	FALSE		0	0	0	0	0	0	0
dlpfc_cross_sample_consistency.csv; dlpfc_marker_enrichment.csv; dlpfc_layer_validation.csv; dlpfc_go_enrichment.csv																TTTY21	1	1	0	23893.5	0	1	Layer1	FALSE		0	0	0	0	0	0	0
dlpfc_cross_sample_consistency.csv; dlpfc_marker_enrichment.csv; dlpfc_layer_validation.csv; dlpfc_go_enrichment.csv																TTTY2	1	1	0	23893.5	0	1	Layer1	FALSE		0	0	0	0	0	0	0
dlpfc_cross_sample_consistency.csv; dlpfc_marker_enrichment.csv; dlpfc_layer_validation.csv; dlpfc_go_enrichment.csv																TTTY1	1	1	0	23893.5	0	1	Layer1	FALSE		0	0	0	0	0	0	0
dlpfc_cross_sample_consistency.csv; dlpfc_marker_enrichment.csv; dlpfc_layer_validation.csv; dlpfc_go_enrichment.csv																TTTY22	1	1	0	23893.5	0	1	Layer1	FALSE		0	0	0	0	0	0	0
dlpfc_cross_sample_consistency.csv; dlpfc_marker_enrichment.csv; dlpfc_layer_validation.csv; dlpfc_go_enrichment.csv																AC010891.1	1	1	0	23893.5	0	1	Layer1	FALSE		0	0	0	0	0	0	0
dlpfc_cross_sample_consistency.csv; dlpfc_marker_enrichment.csv; dlpfc_layer_validation.csv; dlpfc_go_enrichment.csv																TTTY23	1	1	0	23893.5	0	1	Layer1	FALSE		0	0	0	0	0	0	0
dlpfc_cross_sample_consistency.csv; dlpfc_marker_enrichment.csv; dlpfc_layer_validation.csv; dlpfc_go_enrichment.csv																TTTY15	1	1	0	23893.5	0	1	Layer1	FALSE		0	0	0	0	0	0	0
dlpfc_cross_sample_consistency.csv; dlpfc_marker_enrichment.csv; dlpfc_layer_validation.csv; dlpfc_go_enrichment.csv																USP9Y	1	1	0	23893.5	13.4222	0.0368005	Layer4	FALSE		0	0.00395257	0	0.00458716	0	0	0
dlpfc_cross_sample_consistency.csv; dlpfc_marker_enrichment.csv; dlpfc_layer_validation.csv; dlpfc_go_enrichment.csv																DDX3Y	1	1	0	23893.5	4.28975	0.637529	Layer2	FALSE		0	0.00395257	0.00101112	0	0.00297177	0	0.00194932
dlpfc_cross_sample_consistency.csv; dlpfc_marker_enrichment.csv; dlpfc_layer_validation.csv; dlpfc_go_enrichment.csv																UTY	1	1	0	23893.5	0	1	Layer1	FALSE		0	0	0	0	0	0	0
dlpfc_cross_sample_consistency.csv; dlpfc_marker_enrichment.csv; dlpfc_layer_validation.csv; dlpfc_go_enrichment.csv																TMSB4Y	1	1	0	23893.5	12.2271	0.0570899	Layer1	FALSE		0.003663	0	0	0	0	0	0
dlpfc_cross_sample_consistency.csv; dlpfc_marker_enrichment.csv; dlpfc_layer_validation.csv; dlpfc_go_enrichment.csv																VCY	1	1	0	23893.5	0	1	Layer1	FALSE		0	0	0	0	0	0	0
dlpfc_cross_sample_consistency.csv; dlpfc_marker_enrichment.csv; dlpfc_layer_validation.csv; dlpfc_go_enrichment.csv																VCY1B	1	1	0	23893.5	0	1	Layer1	FALSE		0	0	0	0	0	0	0
dlpfc_cross_sample_consistency.csv; dlpfc_marker_enrichment.csv; dlpfc_layer_validation.csv; dlpfc_go_enrichment.csv																AC010723.1	1	1	0	23893.5	0	1	Layer1	FALSE		0	0	0	0	0	0	0
dlpfc_cross_sample_consistency.csv; dlpfc_marker_enrichment.csv; dlpfc_layer_validation.csv; dlpfc_go_enrichment.csv																NLGN4Y	1	1	0	23893.5	5.73899	0.453055	Layer5	FALSE		0.003663	0	0.00101112	0	0.00445765	0.00144509	0
dlpfc_cross_sample_consistency.csv; dlpfc_marker_enrichment.csv; dlpfc_layer_validation.csv; dlpfc_go_enrichment.csv																NLGN4Y-AS1	1	1	0	23893.5	0	1	Layer1	FALSE		0	0	0	0	0	0	0
dlpfc_cross_sample_consistency.csv; dlpfc_marker_enrichment.csv; dlpfc_layer_validation.csv; dlpfc_go_enrichment.csv																FAM41AY1	1	1	0	23893.5	0	1	Layer1	FALSE		0	0	0	0	0	0	0
dlpfc_cross_sample_consistency.csv; dlpfc_marker_enrichment.csv; dlpfc_layer_validation.csv; dlpfc_go_enrichment.csv																FAM224B	1	1	0	23893.5	0	1	Layer1	FALSE		0	0	0	0	0	0	0
dlpfc_cross_sample_consistency.csv; dlpfc_marker_enrichment.csv; dlpfc_layer_validation.csv; dlpfc_go_enrichment.csv																CDY2B	1	1	0	23893.5	0	1	Layer1	FALSE		0	0	0	0	0	0	0
dlpfc_cross_sample_consistency.csv; dlpfc_marker_enrichment.csv; dlpfc_layer_validation.csv; dlpfc_go_enrichment.csv																CDY2A	1	1	0	23893.5	0	1	Layer1	FALSE		0	0	0	0	0	0	0
dlpfc_cross_sample_consistency.csv; dlpfc_marker_enrichment.csv; dlpfc_layer_validation.csv; dlpfc_go_enrichment.csv																FAM224A	1	1	0	23893.5	0	1	Layer1	FALSE		0	0	0	0	0	0	0
dlpfc_cross_sample_consistency.csv; dlpfc_marker_enrichment.csv; dlpfc_layer_validation.csv; dlpfc_go_enrichment.csv																FAM41AY2	1	1	0	23893.5	0	1	Layer1	FALSE		0	0	0	0	0	0	0
dlpfc_cross_sample_consistency.csv; dlpfc_marker_enrichment.csv; dlpfc_layer_validation.csv; dlpfc_go_enrichment.csv																AC022486.1	1	1	0	23893.5	0	1	Layer1	FALSE		0	0	0	0	0	0	0
dlpfc_cross_sample_consistency.csv; dlpfc_marker_enrichment.csv; dlpfc_layer_validation.csv; dlpfc_go_enrichment.csv																HSFY1	1	1	0	23893.5	0	1	Layer1	FALSE		0	0	0	0	0	0	0
dlpfc_cross_sample_consistency.csv; dlpfc_marker_enrichment.csv; dlpfc_layer_validation.csv; dlpfc_go_enrichment.csv																TTTY9B	1	1	0	23893.5	0	1	Layer1	FALSE		0	0	0	0	0	0	0
dlpfc_cross_sample_consistency.csv; dlpfc_marker_enrichment.csv; dlpfc_layer_validation.csv; dlpfc_go_enrichment.csv																HSFY2	1	1	0	23893.5	0	1	Layer1	FALSE		0	0	0	0	0	0	0
dlpfc_cross_sample_consistency.csv; dlpfc_marker_enrichment.csv; dlpfc_layer_validation.csv; dlpfc_go_enrichment.csv																TTTY14	1	1	0	23893.5	3.58585	0.732515	Layer5	FALSE		0	0	0.00101112	0	0.00297177	0.00144509	0
dlpfc_cross_sample_consistency.csv; dlpfc_marker_enrichment.csv; dlpfc_layer_validation.csv; dlpfc_go_enrichment.csv																AC010889.1	1	1	0	23893.5	0	1	Layer1	FALSE		0	0	0	0	0	0	0
dlpfc_cross_sample_consistency.csv; dlpfc_marker_enrichment.csv; dlpfc_layer_validation.csv; dlpfc_go_enrichment.csv																KDM5D	1	1	0	23893.5	4.12974	0.659124	WM	FALSE		0	0	0	0	0	0.00144509	0.00194932
dlpfc_cross_sample_consistency.csv; dlpfc_marker_enrichment.csv; dlpfc_layer_validation.csv; dlpfc_go_enrichment.csv																TTTY10	1	1	0	23893.5	0	1	Layer1	FALSE		0	0	0	0	0	0	0
dlpfc_cross_sample_consistency.csv; dlpfc_marker_enrichment.csv; dlpfc_layer_validation.csv; dlpfc_go_enrichment.csv																EIF1AY	1	1	0	23893.5	6.13284	0.408476	WM	FALSE		0	0.00395257	0.00101112	0	0.00148588	0.00144509	0.00584795
dlpfc_cross_sample_consistency.csv; dlpfc_marker_enrichment.csv; dlpfc_layer_validation.csv; dlpfc_go_enrichment.csv																RPS4Y2	1	1	0	23893.5	0	1	Layer1	FALSE		0	0	0	0	0	0	0
dlpfc_cross_sample_consistency.csv; dlpfc_marker_enrichment.csv; dlpfc_layer_validation.csv; dlpfc_go_enrichment.csv																AC007876.1	1	1	0	23893.5	0	1	Layer1	FALSE		0	0	0	0	0	0	0
dlpfc_cross_sample_consistency.csv; dlpfc_marker_enrichment.csv; dlpfc_layer_validation.csv; dlpfc_go_enrichment.csv																PRORY	1	1	0	23893.5	0	1	Layer1	FALSE		0	0	0	0	0	0	0
dlpfc_cross_sample_consistency.csv; dlpfc_marker_enrichment.csv; dlpfc_layer_validation.csv; dlpfc_go_enrichment.csv																RBMY1B	1	1	0	23893.5	0	1	Layer1	FALSE		0	0	0	0	0	0	0
dlpfc_cross_sample_consistency.csv; dlpfc_marker_enrichment.csv; dlpfc_layer_validation.csv; dlpfc_go_enrichment.csv																RBMY1A1	1	1	0	23893.5	0	1	Layer1	FALSE		0	0	0	0	0	0	0
dlpfc_cross_sample_consistency.csv; dlpfc_marker_enrichment.csv; dlpfc_layer_validation.csv; dlpfc_go_enrichment.csv																TTTY13	1	1	0	23893.5	0	1	Layer1	FALSE		0	0	0	0	0	0	0
dlpfc_cross_sample_consistency.csv; dlpfc_marker_enrichment.csv; dlpfc_layer_validation.csv; dlpfc_go_enrichment.csv																RBMY1D	1	1	0	23893.5	0	1	Layer1	FALSE		0	0	0	0	0	0	0
dlpfc_cross_sample_consistency.csv; dlpfc_marker_enrichment.csv; dlpfc_layer_validation.csv; dlpfc_go_enrichment.csv																RBMY1E	1	1	0	23893.5	0	1	Layer1	FALSE		0	0	0	0	0	0	0
dlpfc_cross_sample_consistency.csv; dlpfc_marker_enrichment.csv; dlpfc_layer_validation.csv; dlpfc_go_enrichment.csv																PRY2	1	1	0	23893.5	0	1	Layer1	FALSE		0	0	0	0	0	0	0
dlpfc_cross_sample_consistency.csv; dlpfc_marker_enrichment.csv; dlpfc_layer_validation.csv; dlpfc_go_enrichment.csv																AC007359.1	1	1	0	23893.5	0	1	Layer1	FALSE		0	0	0	0	0	0	0
dlpfc_cross_sample_consistency.csv; dlpfc_marker_enrichment.csv; dlpfc_layer_validation.csv; dlpfc_go_enrichment.csv																TTTY6B	1	1	0	23893.5	0	1	Layer1	FALSE		0	0	0	0	0	0	0
dlpfc_cross_sample_consistency.csv; dlpfc_marker_enrichment.csv; dlpfc_layer_validation.csv; dlpfc_go_enrichment.csv																RBMY1F	1	1	0	23893.5	0	1	Layer1	FALSE		0	0	0	0	0	0	0
dlpfc_cross_sample_consistency.csv; dlpfc_marker_enrichment.csv; dlpfc_layer_validation.csv; dlpfc_go_enrichment.csv																TTTY5	1	1	0	23893.5	0	1	Layer1	FALSE		0	0	0	0	0	0	0
dlpfc_cross_sample_consistency.csv; dlpfc_marker_enrichment.csv; dlpfc_layer_validation.csv; dlpfc_go_enrichment.csv																RBMY1J	1	1	0	23893.5	0	1	Layer1	FALSE		0	0	0	0	0	0	0
dlpfc_cross_sample_consistency.csv; dlpfc_marker_enrichment.csv; dlpfc_layer_validation.csv; dlpfc_go_enrichment.csv																AC008175.1	1	1	0	23893.5	0	1	Layer1	FALSE		0	0	0	0	0	0	0
dlpfc_cross_sample_consistency.csv; dlpfc_marker_enrichment.csv; dlpfc_layer_validation.csv; dlpfc_go_enrichment.csv																TTTY6	1	1	0	23893.5	0	1	Layer1	FALSE		0	0	0	0	0	0	0
dlpfc_cross_sample_consistency.csv; dlpfc_marker_enrichment.csv; dlpfc_layer_validation.csv; dlpfc_go_enrichment.csv																PRY	1	1	0	23893.5	0	1	Layer1	FALSE		0	0	0	0	0	0	0
dlpfc_cross_sample_consistency.csv; dlpfc_marker_enrichment.csv; dlpfc_layer_validation.csv; dlpfc_go_enrichment.csv																TTTY17A	1	1	0	23893.5	0	1	Layer1	FALSE		0	0	0	0	0	0	0
dlpfc_cross_sample_consistency.csv; dlpfc_marker_enrichment.csv; dlpfc_layer_validation.csv; dlpfc_go_enrichment.csv																TTTY4	1	1	0	23893.5	0	1	Layer1	FALSE		0	0	0	0	0	0	0
dlpfc_cross_sample_consistency.csv; dlpfc_marker_enrichment.csv; dlpfc_layer_validation.csv; dlpfc_go_enrichment.csv																BPY2	1	1	0	23893.5	0	1	Layer1	FALSE		0	0	0	0	0	0	0
dlpfc_cross_sample_consistency.csv; dlpfc_marker_enrichment.csv; dlpfc_layer_validation.csv; dlpfc_go_enrichment.csv																DAZ1	1	1	0	23893.5	0	1	Layer1	FALSE		0	0	0	0	0	0	0
dlpfc_cross_sample_consistency.csv; dlpfc_marker_enrichment.csv; dlpfc_layer_validation.csv; dlpfc_go_enrichment.csv																DAZ2	1	1	0	23893.5	0	1	Layer1	FALSE		0	0	0	0	0	0	0
dlpfc_cross_sample_consistency.csv; dlpfc_marker_enrichment.csv; dlpfc_layer_validation.csv; dlpfc_go_enrichment.csv																TTTY3B	1	1	0	23893.5	0	1	Layer1	FALSE		0	0	0	0	0	0	0
dlpfc_cross_sample_consistency.csv; dlpfc_marker_enrichment.csv; dlpfc_layer_validation.csv; dlpfc_go_enrichment.csv																CDY1B	1	1	0	23893.5	0	1	Layer1	FALSE		0	0	0	0	0	0	0
dlpfc_cross_sample_consistency.csv; dlpfc_marker_enrichment.csv; dlpfc_layer_validation.csv; dlpfc_go_enrichment.csv																TTTY17B	1	1	0	23893.5	0	1	Layer1	FALSE		0	0	0	0	0	0	0
dlpfc_cross_sample_consistency.csv; dlpfc_marker_enrichment.csv; dlpfc_layer_validation.csv; dlpfc_go_enrichment.csv																TTTY4B	1	1	0	23893.5	0	1	Layer1	FALSE		0	0	0	0	0	0	0
dlpfc_cross_sample_consistency.csv; dlpfc_marker_enrichment.csv; dlpfc_layer_validation.csv; dlpfc_go_enrichment.csv																BPY2B	1	1	0	23893.5	0	1	Layer1	FALSE		0	0	0	0	0	0	0
dlpfc_cross_sample_consistency.csv; dlpfc_marker_enrichment.csv; dlpfc_layer_validation.csv; dlpfc_go_enrichment.csv																DAZ3	1	1	0	23893.5	0	1	Layer1	FALSE		0	0	0	0	0	0	0
dlpfc_cross_sample_consistency.csv; dlpfc_marker_enrichment.csv; dlpfc_layer_validation.csv; dlpfc_go_enrichment.csv																DAZ4	1	1	0	23893.5	0	1	Layer1	FALSE		0	0	0	0	0	0	0
dlpfc_cross_sample_consistency.csv; dlpfc_marker_enrichment.csv; dlpfc_layer_validation.csv; dlpfc_go_enrichment.csv																BPY2C	1	1	0	23893.5	0	1	Layer1	FALSE		0	0	0	0	0	0	0
dlpfc_cross_sample_consistency.csv; dlpfc_marker_enrichment.csv; dlpfc_layer_validation.csv; dlpfc_go_enrichment.csv																TTTY4C	1	1	0	23893.5	0	1	Layer1	FALSE		0	0	0	0	0	0	0
dlpfc_cross_sample_consistency.csv; dlpfc_marker_enrichment.csv; dlpfc_layer_validation.csv; dlpfc_go_enrichment.csv																TTTY17C	1	1	0	23893.5	0	1	Layer1	FALSE		0	0	0	0	0	0	0
dlpfc_cross_sample_consistency.csv; dlpfc_marker_enrichment.csv; dlpfc_layer_validation.csv; dlpfc_go_enrichment.csv																LINC00266-4P	1	1	0	23893.5	0	1	Layer1	FALSE		0	0	0	0	0	0	0
dlpfc_cross_sample_consistency.csv; dlpfc_marker_enrichment.csv; dlpfc_layer_validation.csv; dlpfc_go_enrichment.csv																CDY1	1	1	0	23893.5	0	1	Layer1	FALSE		0	0	0	0	0	0	0
dlpfc_cross_sample_consistency.csv; dlpfc_marker_enrichment.csv; dlpfc_layer_validation.csv; dlpfc_go_enrichment.csv																TTTY3	1	1	0	23893.5	0	1	Layer1	FALSE		0	0	0	0	0	0	0
dlpfc_cross_sample_consistency.csv; dlpfc_marker_enrichment.csv; dlpfc_layer_validation.csv; dlpfc_go_enrichment.csv																CU104787.1	1	1	0	23893.5	0	1	Layer1	FALSE		0	0	0	0	0	0	0
dlpfc_cross_sample_consistency.csv; dlpfc_marker_enrichment.csv; dlpfc_layer_validation.csv; dlpfc_go_enrichment.csv																AP000542.3	1	1	0	23893.5	0	1	Layer1	FALSE		0	0	0	0	0	0	0
dlpfc_cross_sample_consistency.csv; dlpfc_marker_enrichment.csv; dlpfc_layer_validation.csv; dlpfc_go_enrichment.csv																AP000542.2	1	1	0	23893.5	0	1	Layer1	FALSE		0	0	0	0	0	0	0
dlpfc_cross_sample_consistency.csv; dlpfc_marker_enrichment.csv; dlpfc_layer_validation.csv; dlpfc_go_enrichment.csv																OR11H1	1	1	0	23893.5	0	1	Layer1	FALSE		0	0	0	0	0	0	0
dlpfc_cross_sample_consistency.csv; dlpfc_marker_enrichment.csv; dlpfc_layer_validation.csv; dlpfc_go_enrichment.csv																AP000534.1	1	1	0	23893.5	0	1	Layer1	FALSE		0	0	0	0	0	0	0
dlpfc_cross_sample_consistency.csv; dlpfc_marker_enrichment.csv; dlpfc_layer_validation.csv; dlpfc_go_enrichment.csv																AP000532.2	1	1	0	23893.5	0	1	Layer1	FALSE		0	0	0	0	0	0	0
dlpfc_cross_sample_consistency.csv; dlpfc_marker_enrichment.csv; dlpfc_layer_validation.csv; dlpfc_go_enrichment.csv																POTEH	1	1	0	23893.5	0	1	Layer1	FALSE		0	0	0	0	0	0	0
dlpfc_cross_sample_consistency.csv; dlpfc_marker_enrichment.csv; dlpfc_layer_validation.csv; dlpfc_go_enrichment.csv																POTEH-AS1	1	1	0	23893.5	0	1	Layer1	FALSE		0	0	0	0	0	0	0
dlpfc_cross_sample_consistency.csv; dlpfc_marker_enrichment.csv; dlpfc_layer_validation.csv; dlpfc_go_enrichment.csv																AP000527.1	1	1	0	23893.5	1.31957	0.970568	WM	FALSE		0	0	0.00101112	0	0.00148588	0.00144509	0.00194932
dlpfc_cross_sample_consistency.csv; dlpfc_marker_enrichment.csv; dlpfc_layer_validation.csv; dlpfc_go_enrichment.csv																AC145543.1	1	1	0	23893.5	0	1	Layer1	FALSE		0	0	0	0	0	0	0
dlpfc_cross_sample_consistency.csv; dlpfc_marker_enrichment.csv; dlpfc_layer_validation.csv; dlpfc_go_enrichment.csv																AP000547.2	1	1	0	23893.5	0	1	Layer1	FALSE		0	0	0	0	0	0	0
dlpfc_cross_sample_consistency.csv; dlpfc_marker_enrichment.csv; dlpfc_layer_validation.csv; dlpfc_go_enrichment.csv																CCT8L2	1	1	0	23893.5	0	1	Layer1	FALSE		0	0	0	0	0	0	0
dlpfc_cross_sample_consistency.csv; dlpfc_marker_enrichment.csv; dlpfc_layer_validation.csv; dlpfc_go_enrichment.csv																AP000547.3	1	1	0	23893.5	30.1152	3.73746e-05	WM	FALSE		0	0	0.00202224	0	0.00594354	0.00433526	0.0214425
dlpfc_cross_sample_consistency.csv; dlpfc_marker_enrichment.csv; dlpfc_layer_validation.csv; dlpfc_go_enrichment.csv																AP000365.1	1	1	0	23893.5	0	1	Layer1	FALSE		0	0	0	0	0	0	0
dlpfc_cross_sample_consistency.csv; dlpfc_marker_enrichment.csv; dlpfc_layer_validation.csv; dlpfc_go_enrichment.csv																LINC01665	1	1	0	23893.5	0	1	Layer1	FALSE		0	0	0	0	0	0	0
dlpfc_cross_sample_consistency.csv; dlpfc_marker_enrichment.csv; dlpfc_layer_validation.csv; dlpfc_go_enrichment.csv																XKR3	1	1	0	23893.5	0	1	Layer1	FALSE		0	0	0	0	0	0	0
dlpfc_cross_sample_consistency.csv; dlpfc_marker_enrichment.csv; dlpfc_layer_validation.csv; dlpfc_go_enrichment.csv																AC007064.2	1	1	0	23893.5	0	1	Layer1	FALSE		0	0	0	0	0	0	0
dlpfc_cross_sample_consistency.csv; dlpfc_marker_enrichment.csv; dlpfc_layer_validation.csv; dlpfc_go_enrichment.csv																IGKV1OR22-5	1	1	0	23893.5	0	1	Layer1	FALSE		0	0	0	0	0	0	0
dlpfc_cross_sample_consistency.csv; dlpfc_marker_enrichment.csv; dlpfc_layer_validation.csv; dlpfc_go_enrichment.csv																IGKV2OR22-4	1	1	0	23893.5	0	1	Layer1	FALSE		0	0	0	0	0	0	0
dlpfc_cross_sample_consistency.csv; dlpfc_marker_enrichment.csv; dlpfc_layer_validation.csv; dlpfc_go_enrichment.csv																IGKV2OR22-3	1	1	0	23893.5	0	1	Layer1	FALSE		0	0	0	0	0	0	0
dlpfc_cross_sample_consistency.csv; dlpfc_marker_enrichment.csv; dlpfc_layer_validation.csv; dlpfc_go_enrichment.csv																IGKV3OR22-2	1	1	0	23893.5	0	1	Layer1	FALSE		0	0	0	0	0	0	0
dlpfc_cross_sample_consistency.csv; dlpfc_marker_enrichment.csv; dlpfc_layer_validation.csv; dlpfc_go_enrichment.csv																IGKV1OR22-1	1	1	0	23893.5	0	1	Layer1	FALSE		0	0	0	0	0	0	0
dlpfc_cross_sample_consistency.csv; dlpfc_marker_enrichment.csv; dlpfc_layer_validation.csv; dlpfc_go_enrichment.csv																GAB4	1	1	0	23893.5	0	1	Layer1	FALSE		0	0	0	0	0	0	0
dlpfc_cross_sample_consistency.csv; dlpfc_marker_enrichment.csv; dlpfc_layer_validation.csv; dlpfc_go_enrichment.csv																AC006946.2	0.00855757	0.00855757	1.12497	13651	6.16462	0.405004	Layer3	FALSE		0	0.00395257	0.0141557	0.00458716	0.00742942	0.0101156	0.00779727
dlpfc_cross_sample_consistency.csv; dlpfc_marker_enrichment.csv; dlpfc_layer_validation.csv; dlpfc_go_enrichment.csv																AC006946.3	1	1	0	23893.5	0	1	Layer1	FALSE		0	0	0	0	0	0	0
dlpfc_cross_sample_consistency.csv; dlpfc_marker_enrichment.csv; dlpfc_layer_validation.csv; dlpfc_go_enrichment.csv																IL17RA	0.0147403	0.0147403	1.76138	11457	25.0589	0.00033298	Layer2	FALSE		0.014652	0.0909091	0.0384226	0.0366972	0.038633	0.0317919	0.0604289
dlpfc_cross_sample_consistency.csv; dlpfc_marker_enrichment.csv; dlpfc_layer_validation.csv; dlpfc_go_enrichment.csv																TMEM121B	2.79459e-07	2.79459e-07	2.99844	8267	35.256	3.84417e-06	Layer3	FALSE		0.03663	0.083004	0.124368	0.0733945	0.10104	0.0693642	0.0467836
dlpfc_cross_sample_consistency.csv; dlpfc_marker_enrichment.csv; dlpfc_layer_validation.csv; dlpfc_go_enrichment.csv																LINC01664	5.093e-05	5.093e-05	2.47287	9396	22.6036	0.000940696	Layer5	FALSE		0.00732601	0.0118577	0.0343782	0.0321101	0.0460624	0.0361272	0.00974659
dlpfc_cross_sample_consistency.csv; dlpfc_marker_enrichment.csv; dlpfc_layer_validation.csv; dlpfc_go_enrichment.csv																HDHD5	1.8719e-07	1.8719e-07	3.04514	8193	34.108	6.41207e-06	Layer5	FALSE		0.03663	0.0948617	0.114257	0.114679	0.120357	0.0650289	0.0643275
dlpfc_cross_sample_consistency.csv; dlpfc_marker_enrichment.csv; dlpfc_layer_validation.csv; dlpfc_go_enrichment.csv																HDHD5-AS1	0.0312107	0.0312107	1.54272	12200	8.16495	0.226266	Layer4	FALSE		0.003663	0.00395257	0.0151668	0.0229358	0.0104012	0.0130058	0.00584795
dlpfc_cross_sample_consistency.csv; dlpfc_marker_enrichment.csv; dlpfc_layer_validation.csv; dlpfc_go_enrichment.csv																ADA2	9.78376e-06	9.78376e-06	2.45837	9429	22.243	0.00109401	WM	FALSE		0.021978	0.0197628	0.0283114	0.0229358	0.0297177	0.0317919	0.0682261
dlpfc_cross_sample_consistency.csv; dlpfc_marker_enrichment.csv; dlpfc_layer_validation.csv; dlpfc_go_enrichment.csv																CECR3	1	1	0	23893.5	0	1	Layer1	FALSE		0	0	0	0	0	0	0
dlpfc_cross_sample_consistency.csv; dlpfc_marker_enrichment.csv; dlpfc_layer_validation.csv; dlpfc_go_enrichment.csv																CECR2	0.000180008	0.000180008	2.30012	9823	35.6484	3.22611e-06	WM	FALSE		0.00732601	0.00790514	0.00808898	0	0.0089153	0.0101156	0.0409357
dlpfc_cross_sample_consistency.csv; dlpfc_marker_enrichment.csv; dlpfc_layer_validation.csv; dlpfc_go_enrichment.csv																SLC25A18	4.96207e-15	4.96207e-15	5.1836	5359	21.4393	0.00152918	Layer3	FALSE		0.124542	0.229249	0.238625	0.192661	0.210996	0.16185	0.183236
dlpfc_cross_sample_consistency.csv; dlpfc_marker_enrichment.csv; dlpfc_layer_validation.csv; dlpfc_go_enrichment.csv																AC007666.1	1	1	0	23893.5	2.51374	0.866927	Layer4	FALSE		0.003663	0.00395257	0.00303337	0.00458716	0.00297177	0.00289017	0
dlpfc_cross_sample_consistency.csv; dlpfc_marker_enrichment.csv; dlpfc_layer_validation.csv; dlpfc_go_enrichment.csv																ATP6V1E1	1.15314e-15	1.15314e-15	38.1401	419	469.608	2.95123e-98	Layer3	FALSE		0.721612	2.25296	2.69666	2.69266	2.42645	1.52746	1.20078
dlpfc_cross_sample_consistency.csv; dlpfc_marker_enrichment.csv; dlpfc_layer_validation.csv; dlpfc_go_enrichment.csv																BCL2L13	1.60769e-07	1.60769e-07	3.32572	7667	26.8194	0.000156535	Layer4	FALSE		0.03663	0.118577	0.110212	0.178899	0.130758	0.083815	0.0818713
dlpfc_cross_sample_consistency.csv; dlpfc_marker_enrichment.csv; dlpfc_layer_validation.csv; dlpfc_go_enrichment.csv																BID	1.61415e-15	1.61415e-15	9.50651	2816	91.3701	1.5731e-17	Layer2	FALSE		0.0915751	0.359684	0.29727	0.334862	0.28529	0.218208	0.103314
dlpfc_cross_sample_consistency.csv; dlpfc_marker_enrichment.csv; dlpfc_layer_validation.csv; dlpfc_go_enrichment.csv																LINC00528	1	1	0	23893.5	4.21821	0.647174	Layer6	FALSE		0	0	0	0	0	0.00144509	0
dlpfc_cross_sample_consistency.csv; dlpfc_marker_enrichment.csv; dlpfc_layer_validation.csv; dlpfc_go_enrichment.csv																MICAL3	5.89452e-15	5.89452e-15	5.55059	5014	22.5739	0.000952497	Layer4	FALSE		0.10989	0.225296	0.231547	0.243119	0.194651	0.177746	0.235867
dlpfc_cross_sample_consistency.csv; dlpfc_marker_enrichment.csv; dlpfc_layer_validation.csv; dlpfc_go_enrichment.csv																LINC01634	1	1	0	23893.5	0	1	Layer1	FALSE		0	0	0	0	0	0	0
dlpfc_cross_sample_consistency.csv; dlpfc_marker_enrichment.csv; dlpfc_layer_validation.csv; dlpfc_go_enrichment.csv																AC016027.1	1	1	0	23893.5	11.4928	0.0742879	Layer3	FALSE		0	0.00395257	0.00707786	0	0.00297177	0	0
dlpfc_cross_sample_consistency.csv; dlpfc_marker_enrichment.csv; dlpfc_layer_validation.csv; dlpfc_go_enrichment.csv																PEX26	5.2934e-12	5.2934e-12	3.97419	6687	42.8529	1.24727e-07	Layer3	FALSE		0.0586081	0.12253	0.165824	0.142202	0.156018	0.119942	0.0565302
dlpfc_cross_sample_consistency.csv; dlpfc_marker_enrichment.csv; dlpfc_layer_validation.csv; dlpfc_go_enrichment.csv																TUBA8	8.00638e-15	8.00638e-15	4.68289	5858	42.7789	1.29005e-07	Layer4	FALSE		0.00732601	0.083004	0.0849343	0.087156	0.0564636	0.050578	0.0214425
dlpfc_cross_sample_consistency.csv; dlpfc_marker_enrichment.csv; dlpfc_layer_validation.csv; dlpfc_go_enrichment.csv																AC008079.2	1	1	0	23893.5	18.6815	0.00473682	Layer2	FALSE		0	0.0118577	0.00808898	0	0.00148588	0	0
dlpfc_cross_sample_consistency.csv; dlpfc_marker_enrichment.csv; dlpfc_layer_validation.csv; dlpfc_go_enrichment.csv																USP18	0.0316657	0.0316657	1.3139	13028	7.25138	0.298224	Layer3	FALSE		0.00732601	0.0118577	0.0212336	0.00458716	0.0118871	0.0101156	0.0175439
dlpfc_cross_sample_consistency.csv; dlpfc_marker_enrichment.csv; dlpfc_layer_validation.csv; dlpfc_go_enrichment.csv																AC008079.1	1	1	0	23893.5	0	1	Layer1	FALSE		0	0	0	0	0	0	0
dlpfc_cross_sample_consistency.csv; dlpfc_marker_enrichment.csv; dlpfc_layer_validation.csv; dlpfc_go_enrichment.csv																LINC01660	1	1	0	23893.5	8.96736	0.175422	Layer4	FALSE		0	0	0	0.00458716	0.00148588	0	0
dlpfc_cross_sample_consistency.csv; dlpfc_marker_enrichment.csv; dlpfc_layer_validation.csv; dlpfc_go_enrichment.csv																AC011718.1	1	1	0	23893.5	0	1	Layer1	FALSE		0	0	0	0	0	0	0
dlpfc_cross_sample_consistency.csv; dlpfc_marker_enrichment.csv; dlpfc_layer_validation.csv; dlpfc_go_enrichment.csv																FAM230A	1	1	0	23893.5	0	1	Layer1	FALSE		0	0	0	0	0	0	0
dlpfc_cross_sample_consistency.csv; dlpfc_marker_enrichment.csv; dlpfc_layer_validation.csv; dlpfc_go_enrichment.csv																AC023490.1	1	1	0	23893.5	0	1	Layer1	FALSE		0	0	0	0	0	0	0
dlpfc_cross_sample_consistency.csv; dlpfc_marker_enrichment.csv; dlpfc_layer_validation.csv; dlpfc_go_enrichment.csv																AC023490.3	1	1	0	23893.5	0	1	Layer1	FALSE		0	0	0	0	0	0	0
dlpfc_cross_sample_consistency.csv; dlpfc_marker_enrichment.csv; dlpfc_layer_validation.csv; dlpfc_go_enrichment.csv																GGTLC3	1	1	0	23893.5	0	1	Layer1	FALSE		0	0	0	0	0	0	0
dlpfc_cross_sample_consistency.csv; dlpfc_marker_enrichment.csv; dlpfc_layer_validation.csv; dlpfc_go_enrichment.csv																TMEM191B	2.01215e-15	2.01215e-15	7.15027	3864	69.3161	5.64705e-13	Layer4	FALSE		0.040293	0.126482	0.17088	0.206422	0.15899	0.0751445	0.0740741
dlpfc_cross_sample_consistency.csv; dlpfc_marker_enrichment.csv; dlpfc_layer_validation.csv; dlpfc_go_enrichment.csv																RIMBP3	1	1	0	23893.5	0	1	Layer1	FALSE		0	0	0	0	0	0	0
dlpfc_cross_sample_consistency.csv; dlpfc_marker_enrichment.csv; dlpfc_layer_validation.csv; dlpfc_go_enrichment.csv																LINC01662	1	1	0	23893.5	0	1	Layer1	FALSE		0	0	0	0	0	0	0
dlpfc_cross_sample_consistency.csv; dlpfc_marker_enrichment.csv; dlpfc_layer_validation.csv; dlpfc_go_enrichment.csv																LINC01663	1	1	0	23893.5	0	1	Layer1	FALSE		0	0	0	0	0	0	0
dlpfc_cross_sample_consistency.csv; dlpfc_marker_enrichment.csv; dlpfc_layer_validation.csv; dlpfc_go_enrichment.csv																DGCR6	2.69035e-13	2.69035e-13	4.59042	5952	25.4284	0.00028438	Layer3	FALSE		0.0586081	0.110672	0.137513	0.12844	0.102526	0.0751445	0.0682261
dlpfc_cross_sample_consistency.csv; dlpfc_marker_enrichment.csv; dlpfc_layer_validation.csv; dlpfc_go_enrichment.csv																AC007326.4	1	1	0	23893.5	0	1	Layer1	FALSE		0	0	0	0	0	0	0
dlpfc_cross_sample_consistency.csv; dlpfc_marker_enrichment.csv; dlpfc_layer_validation.csv; dlpfc_go_enrichment.csv																PRODH	1	1	0	23893.5	11.9144	0.0639069	Layer3	FALSE		0	0.00395257	0.0091001	0	0.00148588	0.00722543	0
dlpfc_cross_sample_consistency.csv; dlpfc_marker_enrichment.csv; dlpfc_layer_validation.csv; dlpfc_go_enrichment.csv																AC007326.2	1	1	0	23893.5	15.5642	0.0162943	Layer4	FALSE		0	0	0	0.00458716	0	0	0
dlpfc_cross_sample_consistency.csv; dlpfc_marker_enrichment.csv; dlpfc_layer_validation.csv; dlpfc_go_enrichment.csv																DGCR9	3.83459e-13	3.83459e-13	4.5587	5980	48.6314	8.83586e-09	Layer2	FALSE		0.018315	0.083004	0.0798787	0.0550459	0.0594354	0.0317919	0.0116959
dlpfc_cross_sample_consistency.csv; dlpfc_marker_enrichment.csv; dlpfc_layer_validation.csv; dlpfc_go_enrichment.csv																DGCR2	1.42283e-15	1.42283e-15	13.0744	1943	102.347	8.12012e-20	Layer2	FALSE		0.179487	0.608696	0.537917	0.555046	0.420505	0.352601	0.263158
dlpfc_cross_sample_consistency.csv; dlpfc_marker_enrichment.csv; dlpfc_layer_validation.csv; dlpfc_go_enrichment.csv																AC004471.1	1	1	0	23893.5	0	1	Layer1	FALSE		0	0	0	0	0	0	0
dlpfc_cross_sample_consistency.csv; dlpfc_marker_enrichment.csv; dlpfc_layer_validation.csv; dlpfc_go_enrichment.csv																AC004471.2	1	1	0	23893.5	4.36553	0.627339	Layer5	FALSE		0	0	0	0	0.00148588	0	0
dlpfc_cross_sample_consistency.csv; dlpfc_marker_enrichment.csv; dlpfc_layer_validation.csv; dlpfc_go_enrichment.csv																ESS2	9.14462e-12	9.14462e-12	4.28589	6272	28.0586	9.16057e-05	Layer3	FALSE		0.0695971	0.12253	0.141557	0.0963303	0.115899	0.0794798	0.0701754
dlpfc_cross_sample_consistency.csv; dlpfc_marker_enrichment.csv; dlpfc_layer_validation.csv; dlpfc_go_enrichment.csv																TSSK2	1	1	0	23893.5	0	1	Layer1	FALSE		0	0	0	0	0	0	0
dlpfc_cross_sample_consistency.csv; dlpfc_marker_enrichment.csv; dlpfc_layer_validation.csv; dlpfc_go_enrichment.csv																GSC2	1	1	0	23893.5	0	1	Layer1	FALSE		0	0	0	0	0	0	0
dlpfc_cross_sample_consistency.csv; dlpfc_marker_enrichment.csv; dlpfc_layer_validation.csv; dlpfc_go_enrichment.csv																LINC01311	1	1	0	23893.5	5.5849	0.471256	Layer4	FALSE		0	0.00395257	0.00202224	0.00917431	0.00148588	0.00433526	0.00584795
dlpfc_cross_sample_consistency.csv; dlpfc_marker_enrichment.csv; dlpfc_layer_validation.csv; dlpfc_go_enrichment.csv																SLC25A1	2.85338e-12	2.85338e-12	4.18651	6387	29.4845	4.9247e-05	WM	FALSE		0.117216	0.162055	0.159757	0.16055	0.18425	0.174855	0.28655
dlpfc_cross_sample_consistency.csv; dlpfc_marker_enrichment.csv; dlpfc_layer_validation.csv; dlpfc_go_enrichment.csv																CLTCL1	0.043114	0.043114	1.46576	12452	8.77482	0.186644	Layer4	FALSE		0.00732601	0.00790514	0.0131446	0.0321101	0.0178306	0.015896	0.0253411
dlpfc_cross_sample_consistency.csv; dlpfc_marker_enrichment.csv; dlpfc_layer_validation.csv; dlpfc_go_enrichment.csv																HIRA	1.24333e-07	1.24333e-07	2.98396	8301	24.4552	0.000430548	Layer2	FALSE		0.0549451	0.12253	0.111223	0.100917	0.0980683	0.0563584	0.0701754
dlpfc_cross_sample_consistency.csv; dlpfc_marker_enrichment.csv; dlpfc_layer_validation.csv; dlpfc_go_enrichment.csv																C22orf39	1.61439e-15	1.61439e-15	8.34242	3257	56.104	2.77336e-10	Layer2	FALSE		0.10989	0.343874	0.296259	0.33945	0.326894	0.208092	0.208577
dlpfc_cross_sample_consistency.csv; dlpfc_marker_enrichment.csv; dlpfc_layer_validation.csv; dlpfc_go_enrichment.csv																MRPL40	3.48597e-15	3.48597e-15	5.68357	4888	40.0383	4.47679e-07	Layer5	FALSE		0.0915751	0.233202	0.257836	0.238532	0.271917	0.182081	0.210526
dlpfc_cross_sample_consistency.csv; dlpfc_marker_enrichment.csv; dlpfc_layer_validation.csv; dlpfc_go_enrichment.csv																AC000068.1	1	1	0	23893.5	5.47857	0.48405	Layer5	FALSE		0.003663	0	0.00404449	0.00458716	0.00594354	0	0.00194932
dlpfc_cross_sample_consistency.csv; dlpfc_marker_enrichment.csv; dlpfc_layer_validation.csv; dlpfc_go_enrichment.csv																UFD1	3.69303e-08	3.69303e-08	3.06566	8150	20.5319	0.00222567	WM	FALSE		0.047619	0.134387	0.14459	0.155963	0.150074	0.128613	0.159844
dlpfc_cross_sample_consistency.csv; dlpfc_marker_enrichment.csv; dlpfc_layer_validation.csv; dlpfc_go_enrichment.csv																AC000068.3	1	1	0	23893.5	6.55158	0.364312	Layer2	FALSE		0	0.00395257	0	0	0	0.00289017	0.00194932
dlpfc_cross_sample_consistency.csv; dlpfc_marker_enrichment.csv; dlpfc_layer_validation.csv; dlpfc_go_enrichment.csv																AC000068.2	1	1	0	23893.5	13.2727	0.0389038	Layer2	FALSE		0	0.00395257	0	0	0	0	0
dlpfc_cross_sample_consistency.csv; dlpfc_marker_enrichment.csv; dlpfc_layer_validation.csv; dlpfc_go_enrichment.csv																CDC45	1	1	0	23893.5	1.76784	0.939765	Layer4	FALSE		0.003663	0	0.00202224	0.00458716	0.00297177	0.00144509	0.00194932
dlpfc_cross_sample_consistency.csv; dlpfc_marker_enrichment.csv; dlpfc_layer_validation.csv; dlpfc_go_enrichment.csv																CLDN5	1.50123e-15	1.50123e-15	8.43058	3220	71.2455	2.27004e-13	Layer3	FALSE		0.201465	0.359684	0.407482	0.348624	0.329866	0.202312	0.196881
dlpfc_cross_sample_consistency.csv; dlpfc_marker_enrichment.csv; dlpfc_layer_validation.csv; dlpfc_go_enrichment.csv																LINC00895	1	1	0	23893.5	0	1	Layer1	FALSE		0	0	0	0	0	0	0
dlpfc_cross_sample_consistency.csv; dlpfc_marker_enrichment.csv; dlpfc_layer_validation.csv; dlpfc_go_enrichment.csv																AC000067.1	1	1	0	23893.5	15.5642	0.0162943	Layer4	FALSE		0	0	0	0.00458716	0	0	0
dlpfc_cross_sample_consistency.csv; dlpfc_marker_enrichment.csv; dlpfc_layer_validation.csv; dlpfc_go_enrichment.csv																SEPT5	1	1	0	23893.5	7.9579	0.241204	Layer3	FALSE		0	0	0.00303337	0	0	0	0
dlpfc_cross_sample_consistency.csv; dlpfc_marker_enrichment.csv; dlpfc_layer_validation.csv; dlpfc_go_enrichment.csv																AC000093.1	0.000193355	0.000193355	2.03686	10578	11.193	0.0825903	Layer5	FALSE		0.025641	0.027668	0.0283114	0.0275229	0.0297177	0.017341	0.00584795
dlpfc_cross_sample_consistency.csv; dlpfc_marker_enrichment.csv; dlpfc_layer_validation.csv; dlpfc_go_enrichment.csv																GP1BB	1	1	0	23893.5	0	1	Layer1	FALSE		0	0	0	0	0	0	0
dlpfc_cross_sample_consistency.csv; dlpfc_marker_enrichment.csv; dlpfc_layer_validation.csv; dlpfc_go_enrichment.csv																TBX1	1	1	0	23893.5	4.74197	0.577307	Layer2	FALSE		0.00732601	0.00790514	0.00606673	0	0.00742942	0.00144509	0.00389864
dlpfc_cross_sample_consistency.csv; dlpfc_marker_enrichment.csv; dlpfc_layer_validation.csv; dlpfc_go_enrichment.csv																GNB1L	2.35178e-12	2.35178e-12	4.08579	6534	33.6502	7.85854e-06	Layer2	FALSE		0.014652	0.0869565	0.0515672	0.0366972	0.0505201	0.0260116	0.0175439
dlpfc_cross_sample_consistency.csv; dlpfc_marker_enrichment.csv; dlpfc_layer_validation.csv; dlpfc_go_enrichment.csv																RTL10	2.32676e-06	2.32676e-06	2.71144	8864	44.3696	6.24381e-08	Layer2	FALSE		0.025641	0.162055	0.0940344	0.0779817	0.104012	0.0534682	0.0545809
dlpfc_cross_sample_consistency.csv; dlpfc_marker_enrichment.csv; dlpfc_layer_validation.csv; dlpfc_go_enrichment.csv																TXNRD2	1.41402e-14	1.41402e-14	4.30928	6245	50.6105	3.54608e-09	Layer2	FALSE		0.0952381	0.177866	0.168857	0.0825688	0.145617	0.0679191	0.0701754
dlpfc_cross_sample_consistency.csv; dlpfc_marker_enrichment.csv; dlpfc_layer_validation.csv; dlpfc_go_enrichment.csv																COMT	1.63464e-15	1.63464e-15	9.89002	2695	62.4917	1.40097e-11	WM	FALSE		0.260073	0.466403	0.464105	0.394495	0.421991	0.387283	0.678363
dlpfc_cross_sample_consistency.csv; dlpfc_marker_enrichment.csv; dlpfc_layer_validation.csv; dlpfc_go_enrichment.csv																ARVCF	7.89756e-13	7.89756e-13	4.40596	6132	23.9801	0.000526689	Layer3	FALSE		0.025641	0.083004	0.107179	0.0917431	0.0980683	0.0592486	0.0779727
dlpfc_cross_sample_consistency.csv; dlpfc_marker_enrichment.csv; dlpfc_layer_validation.csv; dlpfc_go_enrichment.csv																TANGO2	3.92919e-15	3.92919e-15	5.66639	4908	36.2921	2.41872e-06	Layer3	FALSE		0.0622711	0.142292	0.166835	0.133028	0.157504	0.0982659	0.08577
dlpfc_cross_sample_consistency.csv; dlpfc_marker_enrichment.csv; dlpfc_layer_validation.csv; dlpfc_go_enrichment.csv																AC006547.1	1	1	0	23893.5	0	1	Layer1	FALSE		0	0	0	0	0	0	0
dlpfc_cross_sample_consistency.csv; dlpfc_marker_enrichment.csv; dlpfc_layer_validation.csv; dlpfc_go_enrichment.csv																AC006547.3	0.00269942	0.00269942	1.89839	11005	16.3813	0.0118471	Layer3	FALSE		0	0.0197628	0.0242669	0.0137615	0.0148588	0.00722543	0.00389864
dlpfc_cross_sample_consistency.csv; dlpfc_marker_enrichment.csv; dlpfc_layer_validation.csv; dlpfc_go_enrichment.csv																DGCR8	2.31974e-05	2.31974e-05	2.60445	9099	17.7893	0.00678098	Layer2	FALSE		0.03663	0.0988142	0.0950455	0.0642202	0.0861813	0.0621387	0.0662768
dlpfc_cross_sample_consistency.csv; dlpfc_marker_enrichment.csv; dlpfc_layer_validation.csv; dlpfc_go_enrichment.csv																AC006547.2	1	1	0	23893.5	8.58229	0.198468	Layer2	FALSE		0	0.00790514	0.00101112	0	0.00297177	0.00144509	0
dlpfc_cross_sample_consistency.csv; dlpfc_marker_enrichment.csv; dlpfc_layer_validation.csv; dlpfc_go_enrichment.csv																TRMT2A	6.85774e-10	6.85774e-10	3.51719	7355	16.9885	0.00932574	Layer3	FALSE		0.0512821	0.126482	0.129424	0.119266	0.105498	0.0708092	0.109162
dlpfc_cross_sample_consistency.csv; dlpfc_marker_enrichment.csv; dlpfc_layer_validation.csv; dlpfc_go_enrichment.csv																RANBP1	1.34522e-15	1.34522e-15	9.67911	2756	124.664	1.70542e-24	Layer2	FALSE		0.175824	0.541502	0.523761	0.422018	0.506686	0.25289	0.2846
dlpfc_cross_sample_consistency.csv; dlpfc_marker_enrichment.csv; dlpfc_layer_validation.csv; dlpfc_go_enrichment.csv																ZDHHC8	1.72869e-15	1.72869e-15	7.67584	3568	95.8344	1.85307e-18	Layer2	FALSE		0.0879121	0.422925	0.376138	0.266055	0.245171	0.202312	0.212476
dlpfc_cross_sample_consistency.csv; dlpfc_marker_enrichment.csv; dlpfc_layer_validation.csv; dlpfc_go_enrichment.csv																CCDC188	1	1	0	23893.5	2.65116	0.851181	Layer3	FALSE		0	0	0.00101112	0	0	0	0
dlpfc_cross_sample_consistency.csv; dlpfc_marker_enrichment.csv; dlpfc_layer_validation.csv; dlpfc_go_enrichment.csv																AC007663.2	1	1	0	23893.5	0	1	Layer1	FALSE		0	0	0	0	0	0	0
dlpfc_cross_sample_consistency.csv; dlpfc_marker_enrichment.csv; dlpfc_layer_validation.csv; dlpfc_go_enrichment.csv																LINC00896	1	1	0	23893.5	4.36553	0.627339	Layer5	FALSE		0	0	0	0	0.00148588	0	0
dlpfc_cross_sample_consistency.csv; dlpfc_marker_enrichment.csv; dlpfc_layer_validation.csv; dlpfc_go_enrichment.csv																RTN4R	1.15314e-15	1.15314e-15	26.0291	759	389.884	4.17743e-81	Layer3	FALSE		0.216117	0.905138	0.951466	0.798165	0.933135	0.521676	0.191033
dlpfc_cross_sample_consistency.csv; dlpfc_marker_enrichment.csv; dlpfc_layer_validation.csv; dlpfc_go_enrichment.csv																DGCR6L	1.34355e-15	1.34355e-15	13.4764	1864	107.402	7.13088e-21	Layer4	FALSE		0.150183	0.434783	0.491405	0.504587	0.476969	0.325144	0.265107
dlpfc_cross_sample_consistency.csv; dlpfc_marker_enrichment.csv; dlpfc_layer_validation.csv; dlpfc_go_enrichment.csv																AC007663.3	1	1	0	23893.5	6.46123	0.373551	Layer3	FALSE		0	0.00395257	0.00404449	0	0.00297177	0	0
dlpfc_cross_sample_consistency.csv; dlpfc_marker_enrichment.csv; dlpfc_layer_validation.csv; dlpfc_go_enrichment.csv																AC007731.1	1	1	0	23893.5	0	1	Layer1	FALSE		0	0	0	0	0	0	0
dlpfc_cross_sample_consistency.csv; dlpfc_marker_enrichment.csv; dlpfc_layer_validation.csv; dlpfc_go_enrichment.csv																AC007731.3	1	1	0	23893.5	0	1	Layer1	FALSE		0	0	0	0	0	0	0
dlpfc_cross_sample_consistency.csv; dlpfc_marker_enrichment.csv; dlpfc_layer_validation.csv; dlpfc_go_enrichment.csv																USP41	1	1	0	23893.5	0	1	Layer1	FALSE		0	0	0	0	0	0	0
dlpfc_cross_sample_consistency.csv; dlpfc_marker_enrichment.csv; dlpfc_layer_validation.csv; dlpfc_go_enrichment.csv																ZNF74	0.149522	0.149522	1.36844	12809	9.58635	0.143188	Layer2	FALSE		0.032967	0.0632411	0.0535895	0.0366972	0.0609212	0.0433526	0.0311891
dlpfc_cross_sample_consistency.csv; dlpfc_marker_enrichment.csv; dlpfc_layer_validation.csv; dlpfc_go_enrichment.csv																SCARF2	0.0584669	0.0584669	1.36736	12819	10.1284	0.119347	Layer2	FALSE		0.003663	0.027668	0.0121335	0.0183486	0.013373	0.00722543	0.00389864
dlpfc_cross_sample_consistency.csv; dlpfc_marker_enrichment.csv; dlpfc_layer_validation.csv; dlpfc_go_enrichment.csv																AC007731.5	1	1	0	23893.5	0	1	Layer1	FALSE		0	0	0	0	0	0	0
dlpfc_cross_sample_consistency.csv; dlpfc_marker_enrichment.csv; dlpfc_layer_validation.csv; dlpfc_go_enrichment.csv																KLHL22	2.65326e-15	2.65326e-15	5.31487	5238	49.0067	7.43311e-09	Layer2	FALSE		0.0769231	0.233202	0.192113	0.211009	0.197623	0.119942	0.0994152
dlpfc_cross_sample_consistency.csv; dlpfc_marker_enrichment.csv; dlpfc_layer_validation.csv; dlpfc_go_enrichment.csv																MED15	1.67608e-15	1.67608e-15	6.91629	4001	45.3796	3.93377e-08	Layer2	FALSE		0.102564	0.320158	0.294237	0.266055	0.276374	0.200867	0.185185
dlpfc_cross_sample_consistency.csv; dlpfc_marker_enrichment.csv; dlpfc_layer_validation.csv; dlpfc_go_enrichment.csv																AC007731.4	1	1	0	23893.5	0	1	Layer1	FALSE		0	0	0	0	0	0	0
dlpfc_cross_sample_consistency.csv; dlpfc_marker_enrichment.csv; dlpfc_layer_validation.csv; dlpfc_go_enrichment.csv																PI4KA	1.15314e-15	1.15314e-15	47.9192	241	764.524	7.10663e-162	Layer3	FALSE		0.564103	2.55731	2.83822	2.24771	2.45914	1.84827	0.65692
dlpfc_cross_sample_consistency.csv; dlpfc_marker_enrichment.csv; dlpfc_layer_validation.csv; dlpfc_go_enrichment.csv																SERPIND1	1	1	0	23893.5	2.75458	0.838959	Layer3	FALSE		0	0	0.00202224	0	0.00148588	0	0.00194932
dlpfc_cross_sample_consistency.csv; dlpfc_marker_enrichment.csv; dlpfc_layer_validation.csv; dlpfc_go_enrichment.csv																SNAP29	1.33474e-08	1.33474e-08	3.27433	7756	28.9609	6.18813e-05	Layer4	FALSE		0.0549451	0.150198	0.180991	0.197248	0.160475	0.130058	0.130604
dlpfc_cross_sample_consistency.csv; dlpfc_marker_enrichment.csv; dlpfc_layer_validation.csv; dlpfc_go_enrichment.csv																AC007308.1	1	1	0	23893.5	0	1	Layer1	FALSE		0	0	0	0	0	0	0
dlpfc_cross_sample_consistency.csv; dlpfc_marker_enrichment.csv; dlpfc_layer_validation.csv; dlpfc_go_enrichment.csv																CRKL	2.12328e-15	2.12328e-15	6.10626	4554	75.6098	2.8746e-14	Layer2	FALSE		0.0842491	0.296443	0.284125	0.256881	0.295691	0.171965	0.155945
dlpfc_cross_sample_consistency.csv; dlpfc_marker_enrichment.csv; dlpfc_layer_validation.csv; dlpfc_go_enrichment.csv																LINC01637	0.00137826	0.00137826	1.97745	10760	30.8868	2.66425e-05	Layer4	FALSE		0.014652	0.027668	0.0626896	0.087156	0.0520059	0.0346821	0.0194932
dlpfc_cross_sample_consistency.csv; dlpfc_marker_enrichment.csv; dlpfc_layer_validation.csv; dlpfc_go_enrichment.csv																AIFM3	2.23585e-12	2.23585e-12	4.42281	6118	30.9123	2.63458e-05	Layer3	FALSE		0.124542	0.16996	0.215369	0.188073	0.200594	0.121387	0.116959
dlpfc_cross_sample_consistency.csv; dlpfc_marker_enrichment.csv; dlpfc_layer_validation.csv; dlpfc_go_enrichment.csv																AC002470.1	1	1	0	23893.5	9.26314	0.159311	Layer5	FALSE		0.003663	0	0.00808898	0.00917431	0.0118871	0.00144509	0.0116959
dlpfc_cross_sample_consistency.csv; dlpfc_marker_enrichment.csv; dlpfc_layer_validation.csv; dlpfc_go_enrichment.csv																LZTR1	2.4538e-10	2.4538e-10	3.57206	7265	17.8747	0.00655307	Layer3	FALSE		0.0732601	0.16996	0.174924	0.137615	0.142645	0.128613	0.130604
dlpfc_cross_sample_consistency.csv; dlpfc_marker_enrichment.csv; dlpfc_layer_validation.csv; dlpfc_go_enrichment.csv																THAP7	2.69419e-15	2.69419e-15	5.2964	5254	41.3802	2.43683e-07	Layer4	FALSE		0.0622711	0.197628	0.18908	0.201835	0.154532	0.105491	0.132554
dlpfc_cross_sample_consistency.csv; dlpfc_marker_enrichment.csv; dlpfc_layer_validation.csv; dlpfc_go_enrichment.csv																THAP7-AS1	0.123865	0.123865	1.27667	13162	10.851	0.0930912	Layer2	FALSE		0.010989	0.0434783	0.0283114	0.00458716	0.0282318	0.0216763	0.0311891
dlpfc_cross_sample_consistency.csv; dlpfc_marker_enrichment.csv; dlpfc_layer_validation.csv; dlpfc_go_enrichment.csv																P2RX6	3.27667e-15	3.27667e-15	5.92912	4705	74.8565	4.10858e-14	Layer3	FALSE		0.029304	0.0869565	0.127401	0.105505	0.077266	0.0274566	0.0350877
dlpfc_cross_sample_consistency.csv; dlpfc_marker_enrichment.csv; dlpfc_layer_validation.csv; dlpfc_go_enrichment.csv																SLC7A4	0.000192443	0.000192443	1.99752	10686	33.2362	9.44361e-06	Layer2	FALSE		0.021978	0.0948617	0.0626896	0.0275229	0.089153	0.0447977	0.0331384
dlpfc_cross_sample_consistency.csv; dlpfc_marker_enrichment.csv; dlpfc_layer_validation.csv; dlpfc_go_enrichment.csv																AC002472.1	1	1	0	23893.5	0	1	Layer1	FALSE		0	0	0	0	0	0	0
dlpfc_cross_sample_consistency.csv; dlpfc_marker_enrichment.csv; dlpfc_layer_validation.csv; dlpfc_go_enrichment.csv																LRRC74B	1	1	0	23893.5	4.21821	0.647174	Layer6	FALSE		0	0	0	0	0	0.00144509	0
dlpfc_cross_sample_consistency.csv; dlpfc_marker_enrichment.csv; dlpfc_layer_validation.csv; dlpfc_go_enrichment.csv																AP000550.1	1	1	0	23893.5	4.76939	0.573713	Layer2	FALSE		0	0.00790514	0.00101112	0	0.00148588	0	0
dlpfc_cross_sample_consistency.csv; dlpfc_marker_enrichment.csv; dlpfc_layer_validation.csv; dlpfc_go_enrichment.csv																AP000550.2	1	1	0	23893.5	0	1	Layer1	FALSE		0	0	0	0	0	0	0
dlpfc_cross_sample_consistency.csv; dlpfc_marker_enrichment.csv; dlpfc_layer_validation.csv; dlpfc_go_enrichment.csv																GGT2	1	1	0	23893.5	6.70268	0.349221	Layer3	FALSE		0	0	0.00505561	0	0.00148588	0.00289017	0
dlpfc_cross_sample_consistency.csv; dlpfc_marker_enrichment.csv; dlpfc_layer_validation.csv; dlpfc_go_enrichment.csv																AP000552.1	1	1	0	23893.5	0	1	Layer1	FALSE		0	0	0	0	0	0	0
dlpfc_cross_sample_consistency.csv; dlpfc_marker_enrichment.csv; dlpfc_layer_validation.csv; dlpfc_go_enrichment.csv																AP000552.3	1	1	0	23893.5	0	1	Layer1	FALSE		0	0	0	0	0	0	0
dlpfc_cross_sample_consistency.csv; dlpfc_marker_enrichment.csv; dlpfc_layer_validation.csv; dlpfc_go_enrichment.csv																LINC01651	1	1	0	23893.5	0	1	Layer1	FALSE		0	0	0	0	0	0	0
dlpfc_cross_sample_consistency.csv; dlpfc_marker_enrichment.csv; dlpfc_layer_validation.csv; dlpfc_go_enrichment.csv																RIMBP3B	1	1	0	23893.5	0	1	Layer1	FALSE		0	0	0	0	0	0	0
dlpfc_cross_sample_consistency.csv; dlpfc_marker_enrichment.csv; dlpfc_layer_validation.csv; dlpfc_go_enrichment.csv																HIC2	0.00219252	0.00219252	1.77102	11425	19.1729	0.00388143	Layer3	FALSE		0.00732601	0.0197628	0.0343782	0.0137615	0.0178306	0.00867052	0.0116959
dlpfc_cross_sample_consistency.csv; dlpfc_marker_enrichment.csv; dlpfc_layer_validation.csv; dlpfc_go_enrichment.csv																TMEM191C	2.53694e-13	2.53694e-13	3.65273	7151	47.8949	1.24017e-08	Layer3	FALSE		0.040293	0.0474308	0.110212	0.0550459	0.0594354	0.0520231	0.0253411
dlpfc_cross_sample_consistency.csv; dlpfc_marker_enrichment.csv; dlpfc_layer_validation.csv; dlpfc_go_enrichment.csv																RIMBP3C	1	1	0	23893.5	4.21821	0.647174	Layer6	FALSE		0	0	0	0	0	0.00144509	0
dlpfc_cross_sample_consistency.csv; dlpfc_marker_enrichment.csv; dlpfc_layer_validation.csv; dlpfc_go_enrichment.csv																UBE2L3	1.27344e-15	1.27344e-15	12.6947	2028	112.207	7.03038e-22	Layer3	FALSE		0.186813	0.561265	0.688574	0.610092	0.635958	0.41763	0.536062
dlpfc_cross_sample_consistency.csv; dlpfc_marker_enrichment.csv; dlpfc_layer_validation.csv; dlpfc_go_enrichment.csv																YDJC	3.22176e-14	3.22176e-14	5.04536	5493	44.0301	7.29116e-08	Layer4	FALSE		0.0622711	0.146245	0.174924	0.188073	0.157504	0.0881503	0.0974659
dlpfc_cross_sample_consistency.csv; dlpfc_marker_enrichment.csv; dlpfc_layer_validation.csv; dlpfc_go_enrichment.csv																CCDC116	1	1	0	23893.5	2.75458	0.838959	Layer3	FALSE		0	0	0.00202224	0	0.00148588	0	0.00194932
dlpfc_cross_sample_consistency.csv; dlpfc_marker_enrichment.csv; dlpfc_layer_validation.csv; dlpfc_go_enrichment.csv																AP000553.3	1	1	0	23893.5	4.20342	0.649169	WM	FALSE		0	0	0	0	0.00148588	0	0.00194932
dlpfc_cross_sample_consistency.csv; dlpfc_marker_enrichment.csv; dlpfc_layer_validation.csv; dlpfc_go_enrichment.csv																SDF2L1	7.27908e-05	7.27908e-05	2.17199	10191	7.43572	0.282423	Layer3	FALSE		0.0622711	0.0750988	0.115268	0.087156	0.0817236	0.0939306	0.0955166
dlpfc_cross_sample_consistency.csv; dlpfc_marker_enrichment.csv; dlpfc_layer_validation.csv; dlpfc_go_enrichment.csv																PPIL2	7.25528e-12	7.25528e-12	4.15991	6431	39.1391	6.72203e-07	Layer3	FALSE		0.0659341	0.146245	0.173913	0.12844	0.121842	0.0736994	0.107212
dlpfc_cross_sample_consistency.csv; dlpfc_marker_enrichment.csv; dlpfc_layer_validation.csv; dlpfc_go_enrichment.csv																YPEL1	2.01567e-15	2.01567e-15	6.06038	4595	38.192	1.03035e-06	Layer4	FALSE		0.0586081	0.150198	0.172902	0.178899	0.132244	0.115607	0.0662768
dlpfc_cross_sample_consistency.csv; dlpfc_marker_enrichment.csv; dlpfc_layer_validation.csv; dlpfc_go_enrichment.csv																MAPK1	1.15314e-15	1.15314e-15	23.9216	849	338.327	4.94312e-70	Layer2	FALSE		0.388278	1.68775	1.41153	1.01835	1.45468	1.0737	0.60039
dlpfc_cross_sample_consistency.csv; dlpfc_marker_enrichment.csv; dlpfc_layer_validation.csv; dlpfc_go_enrichment.csv																PPM1F	1.35906e-10	1.35906e-10	4.12393	6474	27.1862	0.000133625	Layer3	FALSE		0.0622711	0.0711462	0.119312	0.100917	0.104012	0.0635838	0.0584795
dlpfc_cross_sample_consistency.csv; dlpfc_marker_enrichment.csv; dlpfc_layer_validation.csv; dlpfc_go_enrichment.csv																AC245452.1	0.215392	0.215392	1.20604	13423	8.80366	0.184925	Layer5	FALSE		0.010989	0.0118577	0.00707786	0.00917431	0.0178306	0.00578035	0.00389864
dlpfc_cross_sample_consistency.csv; dlpfc_marker_enrichment.csv; dlpfc_layer_validation.csv; dlpfc_go_enrichment.csv																TOP3B	0.000752414	0.000752414	2.05056	10535	7.09731	0.311942	Layer2	FALSE		0.025641	0.0671937	0.0556117	0.0458716	0.0430906	0.0476879	0.0331384
dlpfc_cross_sample_consistency.csv; dlpfc_marker_enrichment.csv; dlpfc_layer_validation.csv; dlpfc_go_enrichment.csv																IGLVI-70	1	1	0	23893.5	0	1	Layer1	FALSE		0	0	0	0	0	0	0
dlpfc_cross_sample_consistency.csv; dlpfc_marker_enrichment.csv; dlpfc_layer_validation.csv; dlpfc_go_enrichment.csv																IGLV4-69	1	1	0	23893.5	0	1	Layer1	FALSE		0	0	0	0	0	0	0
dlpfc_cross_sample_consistency.csv; dlpfc_marker_enrichment.csv; dlpfc_layer_validation.csv; dlpfc_go_enrichment.csv																IGLVI-68	1	1	0	23893.5	0	1	Layer1	FALSE		0	0	0	0	0	0	0
dlpfc_cross_sample_consistency.csv; dlpfc_marker_enrichment.csv; dlpfc_layer_validation.csv; dlpfc_go_enrichment.csv																AC245452.5	1	1	0	23893.5	0	1	Layer1	FALSE		0	0	0	0	0	0	0
dlpfc_cross_sample_consistency.csv; dlpfc_marker_enrichment.csv; dlpfc_layer_validation.csv; dlpfc_go_enrichment.csv																IGLV10-54	1	1	0	23893.5	0	1	Layer1	FALSE		0	0	0	0	0	0	0
dlpfc_cross_sample_consistency.csv; dlpfc_marker_enrichment.csv; dlpfc_layer_validation.csv; dlpfc_go_enrichment.csv																IGLV10-67	1	1	0	23893.5	0	1	Layer1	FALSE		0	0	0	0	0	0	0
dlpfc_cross_sample_consistency.csv; dlpfc_marker_enrichment.csv; dlpfc_layer_validation.csv; dlpfc_go_enrichment.csv																IGLVIV-66-1	1	1	0	23893.5	0	1	Layer1	FALSE		0	0	0	0	0	0	0
dlpfc_cross_sample_consistency.csv; dlpfc_marker_enrichment.csv; dlpfc_layer_validation.csv; dlpfc_go_enrichment.csv																IGLVV-66	1	1	0	23893.5	0	1	Layer1	FALSE		0	0	0	0	0	0	0
dlpfc_cross_sample_consistency.csv; dlpfc_marker_enrichment.csv; dlpfc_layer_validation.csv; dlpfc_go_enrichment.csv																IGLVIV-65	1	1	0	23893.5	0	1	Layer1	FALSE		0	0	0	0	0	0	0
dlpfc_cross_sample_consistency.csv; dlpfc_marker_enrichment.csv; dlpfc_layer_validation.csv; dlpfc_go_enrichment.csv																IGLVIV-64	1	1	0	23893.5	0	1	Layer1	FALSE		0	0	0	0	0	0	0
dlpfc_cross_sample_consistency.csv; dlpfc_marker_enrichment.csv; dlpfc_layer_validation.csv; dlpfc_go_enrichment.csv																IGLVI-63	1	1	0	23893.5	0	1	Layer1	FALSE		0	0	0	0	0	0	0
dlpfc_cross_sample_consistency.csv; dlpfc_marker_enrichment.csv; dlpfc_layer_validation.csv; dlpfc_go_enrichment.csv																IGLV1-62	1	1	0	23893.5	0	1	Layer1	FALSE		0	0	0	0	0	0	0
dlpfc_cross_sample_consistency.csv; dlpfc_marker_enrichment.csv; dlpfc_layer_validation.csv; dlpfc_go_enrichment.csv																IGLV8-61	1	1	0	23893.5	0	1	Layer1	FALSE		0	0	0	0	0	0	0
dlpfc_cross_sample_consistency.csv; dlpfc_marker_enrichment.csv; dlpfc_layer_validation.csv; dlpfc_go_enrichment.csv																IGLV4-60	1	1	0	23893.5	0	1	Layer1	FALSE		0	0	0	0	0	0	0
dlpfc_cross_sample_consistency.csv; dlpfc_marker_enrichment.csv; dlpfc_layer_validation.csv; dlpfc_go_enrichment.csv																IGLVIV-59	1	1	0	23893.5	0	1	Layer1	FALSE		0	0	0	0	0	0	0
dlpfc_cross_sample_consistency.csv; dlpfc_marker_enrichment.csv; dlpfc_layer_validation.csv; dlpfc_go_enrichment.csv																IGLVV-58	1	1	0	23893.5	0	1	Layer1	FALSE		0	0	0	0	0	0	0
dlpfc_cross_sample_consistency.csv; dlpfc_marker_enrichment.csv; dlpfc_layer_validation.csv; dlpfc_go_enrichment.csv																IGLV6-57	1	1	0	23893.5	0	1	Layer1	FALSE		0	0	0	0	0	0	0
dlpfc_cross_sample_consistency.csv; dlpfc_marker_enrichment.csv; dlpfc_layer_validation.csv; dlpfc_go_enrichment.csv																IGLVI-56	1	1	0	23893.5	0	1	Layer1	FALSE		0	0	0	0	0	0	0
dlpfc_cross_sample_consistency.csv; dlpfc_marker_enrichment.csv; dlpfc_layer_validation.csv; dlpfc_go_enrichment.csv																IGLV11-55	1	1	0	23893.5	0	1	Layer1	FALSE		0	0	0	0	0	0	0
dlpfc_cross_sample_consistency.csv; dlpfc_marker_enrichment.csv; dlpfc_layer_validation.csv; dlpfc_go_enrichment.csv																IGLVIV-53	1	1	0	23893.5	0	1	Layer1	FALSE		0	0	0	0	0	0	0
dlpfc_cross_sample_consistency.csv; dlpfc_marker_enrichment.csv; dlpfc_layer_validation.csv; dlpfc_go_enrichment.csv																VPREB1	1	1	0	23893.5	0	1	Layer1	FALSE		0	0	0	0	0	0	0
dlpfc_cross_sample_consistency.csv; dlpfc_marker_enrichment.csv; dlpfc_layer_validation.csv; dlpfc_go_enrichment.csv																AC245060.6	1	1	0	23893.5	13.2727	0.0389038	Layer2	FALSE		0	0.00395257	0	0	0	0	0
dlpfc_cross_sample_consistency.csv; dlpfc_marker_enrichment.csv; dlpfc_layer_validation.csv; dlpfc_go_enrichment.csv																AC245060.5	1.4221e-07	1.4221e-07	3.34436	7642	24.2824	0.000463324	Layer3	FALSE		0.029304	0.0513834	0.0556117	0.0366972	0.02526	0.0260116	0.0136452
dlpfc_cross_sample_consistency.csv; dlpfc_marker_enrichment.csv; dlpfc_layer_validation.csv; dlpfc_go_enrichment.csv																AC245060.2	1	1	0	23893.5	0	1	Layer1	FALSE		0	0	0	0	0	0	0
dlpfc_cross_sample_consistency.csv; dlpfc_marker_enrichment.csv; dlpfc_layer_validation.csv; dlpfc_go_enrichment.csv																IGLV5-52	1	1	0	23893.5	0	1	Layer1	FALSE		0	0	0	0	0	0	0
dlpfc_cross_sample_consistency.csv; dlpfc_marker_enrichment.csv; dlpfc_layer_validation.csv; dlpfc_go_enrichment.csv																IGLV1-51	1	1	0	23893.5	4.23451	0.644974	Layer4	FALSE		0	0.00395257	0.00303337	0.00458716	0.00445765	0	0.00194932
dlpfc_cross_sample_consistency.csv; dlpfc_marker_enrichment.csv; dlpfc_layer_validation.csv; dlpfc_go_enrichment.csv																IGLV1-50	1	1	0	23893.5	0	1	Layer1	FALSE		0	0	0	0	0	0	0
dlpfc_cross_sample_consistency.csv; dlpfc_marker_enrichment.csv; dlpfc_layer_validation.csv; dlpfc_go_enrichment.csv																IGLV9-49	1	1	0	23893.5	0	1	Layer1	FALSE		0	0	0	0	0	0	0
dlpfc_cross_sample_consistency.csv; dlpfc_marker_enrichment.csv; dlpfc_layer_validation.csv; dlpfc_go_enrichment.csv																IGLV5-48	1	1	0	23893.5	0	1	Layer1	FALSE		0	0	0	0	0	0	0
dlpfc_cross_sample_consistency.csv; dlpfc_marker_enrichment.csv; dlpfc_layer_validation.csv; dlpfc_go_enrichment.csv																IGLV1-47	1	1	0	23893.5	0	1	Layer1	FALSE		0	0	0	0	0	0	0
dlpfc_cross_sample_consistency.csv; dlpfc_marker_enrichment.csv; dlpfc_layer_validation.csv; dlpfc_go_enrichment.csv																IGLV7-46	1	1	0	23893.5	2.65116	0.851181	Layer3	FALSE		0	0	0.00101112	0	0	0	0
dlpfc_cross_sample_consistency.csv; dlpfc_marker_enrichment.csv; dlpfc_layer_validation.csv; dlpfc_go_enrichment.csv																IGLV5-45	1	1	0	23893.5	0	1	Layer1	FALSE		0	0	0	0	0	0	0
dlpfc_cross_sample_consistency.csv; dlpfc_marker_enrichment.csv; dlpfc_layer_validation.csv; dlpfc_go_enrichment.csv																IGLV1-44	1	1	0	23893.5	0	1	Layer1	FALSE		0	0	0	0	0	0	0
dlpfc_cross_sample_consistency.csv; dlpfc_marker_enrichment.csv; dlpfc_layer_validation.csv; dlpfc_go_enrichment.csv																IGLV7-43	1	1	0	23893.5	0	1	Layer1	FALSE		0	0	0	0	0	0	0
dlpfc_cross_sample_consistency.csv; dlpfc_marker_enrichment.csv; dlpfc_layer_validation.csv; dlpfc_go_enrichment.csv																IGLVI-42	1	1	0	23893.5	0	1	Layer1	FALSE		0	0	0	0	0	0	0
dlpfc_cross_sample_consistency.csv; dlpfc_marker_enrichment.csv; dlpfc_layer_validation.csv; dlpfc_go_enrichment.csv																IGLVVII-41-1	1	1	0	23893.5	0	1	Layer1	FALSE		0	0	0	0	0	0	0
dlpfc_cross_sample_consistency.csv; dlpfc_marker_enrichment.csv; dlpfc_layer_validation.csv; dlpfc_go_enrichment.csv																IGLV1-41	1	1	0	23893.5	0	1	Layer1	FALSE		0	0	0	0	0	0	0
dlpfc_cross_sample_consistency.csv; dlpfc_marker_enrichment.csv; dlpfc_layer_validation.csv; dlpfc_go_enrichment.csv																IGLV1-40	1	1	0	23893.5	4.36553	0.627339	Layer5	FALSE		0	0	0	0	0.00148588	0	0
dlpfc_cross_sample_consistency.csv; dlpfc_marker_enrichment.csv; dlpfc_layer_validation.csv; dlpfc_go_enrichment.csv																IGLVI-38	1	1	0	23893.5	0	1	Layer1	FALSE		0	0	0	0	0	0	0
dlpfc_cross_sample_consistency.csv; dlpfc_marker_enrichment.csv; dlpfc_layer_validation.csv; dlpfc_go_enrichment.csv																IGLV5-37	1	1	0	23893.5	0	1	Layer1	FALSE		0	0	0	0	0	0	0
dlpfc_cross_sample_consistency.csv; dlpfc_marker_enrichment.csv; dlpfc_layer_validation.csv; dlpfc_go_enrichment.csv																IGLV1-36	1	1	0	23893.5	0	1	Layer1	FALSE		0	0	0	0	0	0	0
dlpfc_cross_sample_consistency.csv; dlpfc_marker_enrichment.csv; dlpfc_layer_validation.csv; dlpfc_go_enrichment.csv																IGLV7-35	1	1	0	23893.5	0	1	Layer1	FALSE		0	0	0	0	0	0	0
dlpfc_cross_sample_consistency.csv; dlpfc_marker_enrichment.csv; dlpfc_layer_validation.csv; dlpfc_go_enrichment.csv																ZNF280B	0.00572189	0.00572189	1.62581	11907	26.4085	0.000186819	Layer3	FALSE		0.00732601	0.0237154	0.0556117	0.0412844	0.038633	0.0289017	0.0175439
dlpfc_cross_sample_consistency.csv; dlpfc_marker_enrichment.csv; dlpfc_layer_validation.csv; dlpfc_go_enrichment.csv																ZNF280A	1	1	0	23893.5	0	1	Layer1	FALSE		0	0	0	0	0	0	0
dlpfc_cross_sample_consistency.csv; dlpfc_marker_enrichment.csv; dlpfc_layer_validation.csv; dlpfc_go_enrichment.csv																PRAME	1	1	0	23893.5	0	1	Layer1	FALSE		0	0	0	0	0	0	0
dlpfc_cross_sample_consistency.csv; dlpfc_marker_enrichment.csv; dlpfc_layer_validation.csv; dlpfc_go_enrichment.csv																AC246793.1	1	1	0	23893.5	0	1	Layer1	FALSE		0	0	0	0	0	0	0
dlpfc_cross_sample_consistency.csv; dlpfc_marker_enrichment.csv; dlpfc_layer_validation.csv; dlpfc_go_enrichment.csv																IGLV2-34	1	1	0	23893.5	0	1	Layer1	FALSE		0	0	0	0	0	0	0
dlpfc_cross_sample_consistency.csv; dlpfc_marker_enrichment.csv; dlpfc_layer_validation.csv; dlpfc_go_enrichment.csv																IGLV2-33	1	1	0	23893.5	0	1	Layer1	FALSE		0	0	0	0	0	0	0
dlpfc_cross_sample_consistency.csv; dlpfc_marker_enrichment.csv; dlpfc_layer_validation.csv; dlpfc_go_enrichment.csv																IGLV3-32	1	1	0	23893.5	0	1	Layer1	FALSE		0	0	0	0	0	0	0
dlpfc_cross_sample_consistency.csv; dlpfc_marker_enrichment.csv; dlpfc_layer_validation.csv; dlpfc_go_enrichment.csv																IGLV3-31	1	1	0	23893.5	0	1	Layer1	FALSE		0	0	0	0	0	0	0
dlpfc_cross_sample_consistency.csv; dlpfc_marker_enrichment.csv; dlpfc_layer_validation.csv; dlpfc_go_enrichment.csv																IGLV3-30	1	1	0	23893.5	0	1	Layer1	FALSE		0	0	0	0	0	0	0
dlpfc_cross_sample_consistency.csv; dlpfc_marker_enrichment.csv; dlpfc_layer_validation.csv; dlpfc_go_enrichment.csv																GGTLC2	1	1	0	23893.5	0	1	Layer1	FALSE		0	0	0	0	0	0	0
dlpfc_cross_sample_consistency.csv; dlpfc_marker_enrichment.csv; dlpfc_layer_validation.csv; dlpfc_go_enrichment.csv																IGLV3-29	1	1	0	23893.5	0	1	Layer1	FALSE		0	0	0	0	0	0	0
dlpfc_cross_sample_consistency.csv; dlpfc_marker_enrichment.csv; dlpfc_layer_validation.csv; dlpfc_go_enrichment.csv																IGLV2-28	1	1	0	23893.5	0	1	Layer1	FALSE		0	0	0	0	0	0	0
dlpfc_cross_sample_consistency.csv; dlpfc_marker_enrichment.csv; dlpfc_layer_validation.csv; dlpfc_go_enrichment.csv																IGLV3-27	1	1	0	23893.5	0	1	Layer1	FALSE		0	0	0	0	0	0	0
dlpfc_cross_sample_consistency.csv; dlpfc_marker_enrichment.csv; dlpfc_layer_validation.csv; dlpfc_go_enrichment.csv																IGLV3-26	1	1	0	23893.5	0	1	Layer1	FALSE		0	0	0	0	0	0	0
dlpfc_cross_sample_consistency.csv; dlpfc_marker_enrichment.csv; dlpfc_layer_validation.csv; dlpfc_go_enrichment.csv																IGLVVI-25-1	1	1	0	23893.5	0	1	Layer1	FALSE		0	0	0	0	0	0	0
dlpfc_cross_sample_consistency.csv; dlpfc_marker_enrichment.csv; dlpfc_layer_validation.csv; dlpfc_go_enrichment.csv																IGLV3-25	1	1	0	23893.5	0	1	Layer1	FALSE		0	0	0	0	0	0	0
dlpfc_cross_sample_consistency.csv; dlpfc_marker_enrichment.csv; dlpfc_layer_validation.csv; dlpfc_go_enrichment.csv																AC244250.1	1	1	0	23893.5	0	1	Layer1	FALSE		0	0	0	0	0	0	0
dlpfc_cross_sample_consistency.csv; dlpfc_marker_enrichment.csv; dlpfc_layer_validation.csv; dlpfc_go_enrichment.csv																IGLV3-24	1	1	0	23893.5	0	1	Layer1	FALSE		0	0	0	0	0	0	0
dlpfc_cross_sample_consistency.csv; dlpfc_marker_enrichment.csv; dlpfc_layer_validation.csv; dlpfc_go_enrichment.csv																IGLV2-23	1	1	0	23893.5	0	1	Layer1	FALSE		0	0	0	0	0	0	0
dlpfc_cross_sample_consistency.csv; dlpfc_marker_enrichment.csv; dlpfc_layer_validation.csv; dlpfc_go_enrichment.csv																IGLVVI-22-1	1	1	0	23893.5	0	1	Layer1	FALSE		0	0	0	0	0	0	0
dlpfc_cross_sample_consistency.csv; dlpfc_marker_enrichment.csv; dlpfc_layer_validation.csv; dlpfc_go_enrichment.csv																IGLV3-22	1	1	0	23893.5	0	1	Layer1	FALSE		0	0	0	0	0	0	0
dlpfc_cross_sample_consistency.csv; dlpfc_marker_enrichment.csv; dlpfc_layer_validation.csv; dlpfc_go_enrichment.csv																IGLV3-21	1	1	0	23893.5	0	1	Layer1	FALSE		0	0	0	0	0	0	0
dlpfc_cross_sample_consistency.csv; dlpfc_marker_enrichment.csv; dlpfc_layer_validation.csv; dlpfc_go_enrichment.csv																IGLVI-20	1	1	0	23893.5	0	1	Layer1	FALSE		0	0	0	0	0	0	0
dlpfc_cross_sample_consistency.csv; dlpfc_marker_enrichment.csv; dlpfc_layer_validation.csv; dlpfc_go_enrichment.csv																IGLV3-19	1	1	0	23893.5	0	1	Layer1	FALSE		0	0	0	0	0	0	0
dlpfc_cross_sample_consistency.csv; dlpfc_marker_enrichment.csv; dlpfc_layer_validation.csv; dlpfc_go_enrichment.csv																IGLV2-18	1	1	0	23893.5	0	1	Layer1	FALSE		0	0	0	0	0	0	0
dlpfc_cross_sample_consistency.csv; dlpfc_marker_enrichment.csv; dlpfc_layer_validation.csv; dlpfc_go_enrichment.csv																IGLV3-17	1	1	0	23893.5	0	1	Layer1	FALSE		0	0	0	0	0	0	0
dlpfc_cross_sample_consistency.csv; dlpfc_marker_enrichment.csv; dlpfc_layer_validation.csv; dlpfc_go_enrichment.csv																IGLV3-16	1	1	0	23893.5	0	1	Layer1	FALSE		0	0	0	0	0	0	0
dlpfc_cross_sample_consistency.csv; dlpfc_marker_enrichment.csv; dlpfc_layer_validation.csv; dlpfc_go_enrichment.csv																IGLV3-15	1	1	0	23893.5	0	1	Layer1	FALSE		0	0	0	0	0	0	0
dlpfc_cross_sample_consistency.csv; dlpfc_marker_enrichment.csv; dlpfc_layer_validation.csv; dlpfc_go_enrichment.csv																IGLV2-14	1	1	0	23893.5	5.28842	0.507389	Layer2	FALSE		0	0.00395257	0	0	0.00148588	0.00144509	0
dlpfc_cross_sample_consistency.csv; dlpfc_marker_enrichment.csv; dlpfc_layer_validation.csv; dlpfc_go_enrichment.csv																IGLV3-13	1	1	0	23893.5	0	1	Layer1	FALSE		0	0	0	0	0	0	0
dlpfc_cross_sample_consistency.csv; dlpfc_marker_enrichment.csv; dlpfc_layer_validation.csv; dlpfc_go_enrichment.csv																IGLV3-12	1	1	0	23893.5	0	1	Layer1	FALSE		0	0	0	0	0	0	0
dlpfc_cross_sample_consistency.csv; dlpfc_marker_enrichment.csv; dlpfc_layer_validation.csv; dlpfc_go_enrichment.csv																IGLV2-11	1	1	0	23893.5	0	1	Layer1	FALSE		0	0	0	0	0	0	0
dlpfc_cross_sample_consistency.csv; dlpfc_marker_enrichment.csv; dlpfc_layer_validation.csv; dlpfc_go_enrichment.csv																IGLV3-10	1	1	0	23893.5	0	1	Layer1	FALSE		0	0	0	0	0	0	0
dlpfc_cross_sample_consistency.csv; dlpfc_marker_enrichment.csv; dlpfc_layer_validation.csv; dlpfc_go_enrichment.csv																IGLV3-9	1	1	0	23893.5	0	1	Layer1	FALSE		0	0	0	0	0	0	0
dlpfc_cross_sample_consistency.csv; dlpfc_marker_enrichment.csv; dlpfc_layer_validation.csv; dlpfc_go_enrichment.csv																IGLV2-8	1	1	0	23893.5	0	1	Layer1	FALSE		0	0	0	0	0	0	0
dlpfc_cross_sample_consistency.csv; dlpfc_marker_enrichment.csv; dlpfc_layer_validation.csv; dlpfc_go_enrichment.csv																IGLV3-7	1	1	0	23893.5	0	1	Layer1	FALSE		0	0	0	0	0	0	0
dlpfc_cross_sample_consistency.csv; dlpfc_marker_enrichment.csv; dlpfc_layer_validation.csv; dlpfc_go_enrichment.csv																IGLV3-6	1	1	0	23893.5	0	1	Layer1	FALSE		0	0	0	0	0	0	0
dlpfc_cross_sample_consistency.csv; dlpfc_marker_enrichment.csv; dlpfc_layer_validation.csv; dlpfc_go_enrichment.csv																IGLV2-5	1	1	0	23893.5	0	1	Layer1	FALSE		0	0	0	0	0	0	0
dlpfc_cross_sample_consistency.csv; dlpfc_marker_enrichment.csv; dlpfc_layer_validation.csv; dlpfc_go_enrichment.csv																IGLV3-4	1	1	0	23893.5	0	1	Layer1	FALSE		0	0	0	0	0	0	0
dlpfc_cross_sample_consistency.csv; dlpfc_marker_enrichment.csv; dlpfc_layer_validation.csv; dlpfc_go_enrichment.csv																IGLV4-3	1	1	0	23893.5	0	1	Layer1	FALSE		0	0	0	0	0	0	0
dlpfc_cross_sample_consistency.csv; dlpfc_marker_enrichment.csv; dlpfc_layer_validation.csv; dlpfc_go_enrichment.csv																IGLV3-2	1	1	0	23893.5	0	1	Layer1	FALSE		0	0	0	0	0	0	0
dlpfc_cross_sample_consistency.csv; dlpfc_marker_enrichment.csv; dlpfc_layer_validation.csv; dlpfc_go_enrichment.csv																IGLV3-1	1	1	0	23893.5	4.36553	0.627339	Layer5	FALSE		0	0	0	0	0.00148588	0	0
dlpfc_cross_sample_consistency.csv; dlpfc_marker_enrichment.csv; dlpfc_layer_validation.csv; dlpfc_go_enrichment.csv																IGLL5	1	1	0	23893.5	6.54775	0.3647	Layer6	FALSE		0	0.00395257	0	0	0.00148588	0.00433526	0.00389864
dlpfc_cross_sample_consistency.csv; dlpfc_marker_enrichment.csv; dlpfc_layer_validation.csv; dlpfc_go_enrichment.csv																IGLJ1	1	1	0	23893.5	0	1	Layer1	FALSE		0	0	0	0	0	0	0
dlpfc_cross_sample_consistency.csv; dlpfc_marker_enrichment.csv; dlpfc_layer_validation.csv; dlpfc_go_enrichment.csv																IGLC1	1	1	0	23893.5	0	1	Layer1	FALSE		0	0	0	0	0	0	0
dlpfc_cross_sample_consistency.csv; dlpfc_marker_enrichment.csv; dlpfc_layer_validation.csv; dlpfc_go_enrichment.csv																IGLJ2	1	1	0	23893.5	0	1	Layer1	FALSE		0	0	0	0	0	0	0
dlpfc_cross_sample_consistency.csv; dlpfc_marker_enrichment.csv; dlpfc_layer_validation.csv; dlpfc_go_enrichment.csv																IGLC2	1.59066e-15	1.59066e-15	9.54727	2792	27.2496	0.000130015	Layer2	FALSE		0.234432	0.422925	0.20728	0.408257	0.421991	0.352601	0.389864
dlpfc_cross_sample_consistency.csv; dlpfc_marker_enrichment.csv; dlpfc_layer_validation.csv; dlpfc_go_enrichment.csv																IGLJ3	1	1	0	23893.5	0	1	Layer1	FALSE		0	0	0	0	0	0	0
dlpfc_cross_sample_consistency.csv; dlpfc_marker_enrichment.csv; dlpfc_layer_validation.csv; dlpfc_go_enrichment.csv																IGLC3	6.54741e-15	6.54741e-15	4.83805	5702	17.9431	0.006376	Layer4	FALSE		0.040293	0.0869565	0.0323559	0.142202	0.0846954	0.0520231	0.0584795
dlpfc_cross_sample_consistency.csv; dlpfc_marker_enrichment.csv; dlpfc_layer_validation.csv; dlpfc_go_enrichment.csv																IGLJ4	1	1	0	23893.5	0	1	Layer1	FALSE		0	0	0	0	0	0	0
dlpfc_cross_sample_consistency.csv; dlpfc_marker_enrichment.csv; dlpfc_layer_validation.csv; dlpfc_go_enrichment.csv																IGLC4	1	1	0	23893.5	0	1	Layer1	FALSE		0	0	0	0	0	0	0
dlpfc_cross_sample_consistency.csv; dlpfc_marker_enrichment.csv; dlpfc_layer_validation.csv; dlpfc_go_enrichment.csv																IGLJ5	1	1	0	23893.5	0	1	Layer1	FALSE		0	0	0	0	0	0	0
dlpfc_cross_sample_consistency.csv; dlpfc_marker_enrichment.csv; dlpfc_layer_validation.csv; dlpfc_go_enrichment.csv																IGLC5	1	1	0	23893.5	0	1	Layer1	FALSE		0	0	0	0	0	0	0
dlpfc_cross_sample_consistency.csv; dlpfc_marker_enrichment.csv; dlpfc_layer_validation.csv; dlpfc_go_enrichment.csv																IGLJ6	1	1	0	23893.5	0	1	Layer1	FALSE		0	0	0	0	0	0	0
dlpfc_cross_sample_consistency.csv; dlpfc_marker_enrichment.csv; dlpfc_layer_validation.csv; dlpfc_go_enrichment.csv																IGLC6	1	1	0	23893.5	0	1	Layer1	FALSE		0	0	0	0	0	0	0
dlpfc_cross_sample_consistency.csv; dlpfc_marker_enrichment.csv; dlpfc_layer_validation.csv; dlpfc_go_enrichment.csv																IGLJ7	1	1	0	23893.5	0	1	Layer1	FALSE		0	0	0	0	0	0	0
dlpfc_cross_sample_consistency.csv; dlpfc_marker_enrichment.csv; dlpfc_layer_validation.csv; dlpfc_go_enrichment.csv																IGLC7	1	1	0	23893.5	12.6616	0.0487351	Layer6	FALSE		0	0	0	0	0	0.00433526	0
dlpfc_cross_sample_consistency.csv; dlpfc_marker_enrichment.csv; dlpfc_layer_validation.csv; dlpfc_go_enrichment.csv																RSPH14	1.25355e-10	1.25355e-10	4.034	6603	42.5506	1.43138e-07	Layer4	FALSE		0.0659341	0.13834	0.155713	0.165138	0.132244	0.066474	0.0721248
dlpfc_cross_sample_consistency.csv; dlpfc_marker_enrichment.csv; dlpfc_layer_validation.csv; dlpfc_go_enrichment.csv																GNAZ	1.42447e-15	1.42447e-15	10.8301	2421	97.5038	8.31906e-19	Layer4	FALSE		0.197802	0.478261	0.587462	0.633027	0.502229	0.368497	0.300195
dlpfc_cross_sample_consistency.csv; dlpfc_marker_enrichment.csv; dlpfc_layer_validation.csv; dlpfc_go_enrichment.csv																RAB36	1.89649e-12	1.89649e-12	3.76398	6984	28.6515	7.0806e-05	Layer2	FALSE		0.043956	0.12253	0.0980789	0.0688073	0.0742942	0.066474	0.0331384
dlpfc_cross_sample_consistency.csv; dlpfc_marker_enrichment.csv; dlpfc_layer_validation.csv; dlpfc_go_enrichment.csv																BCR	1.92526e-15	1.92526e-15	7.84965	3486	82.2555	1.22124e-15	Layer3	FALSE		0.120879	0.300395	0.303337	0.243119	0.218425	0.166185	0.101365
dlpfc_cross_sample_consistency.csv; dlpfc_marker_enrichment.csv; dlpfc_layer_validation.csv; dlpfc_go_enrichment.csv																LINC02556	1	1	0	23893.5	0	1	Layer1	FALSE		0	0	0	0	0	0	0
dlpfc_cross_sample_consistency.csv; dlpfc_marker_enrichment.csv; dlpfc_layer_validation.csv; dlpfc_go_enrichment.csv																LINC01659	1	1	0	23893.5	0	1	Layer1	FALSE		0	0	0	0	0	0	0
dlpfc_cross_sample_consistency.csv; dlpfc_marker_enrichment.csv; dlpfc_layer_validation.csv; dlpfc_go_enrichment.csv																LINC01658	1	1	0	23893.5	4.20342	0.649169	WM	FALSE		0	0	0	0	0.00148588	0	0.00194932
dlpfc_cross_sample_consistency.csv; dlpfc_marker_enrichment.csv; dlpfc_layer_validation.csv; dlpfc_go_enrichment.csv																LINC02557	1	1	0	23893.5	0	1	Layer1	FALSE		0	0	0	0	0	0	0
dlpfc_cross_sample_consistency.csv; dlpfc_marker_enrichment.csv; dlpfc_layer_validation.csv; dlpfc_go_enrichment.csv																PCAT14	1	1	0	23893.5	4.21821	0.647174	Layer6	FALSE		0	0	0	0	0	0.00144509	0
dlpfc_cross_sample_consistency.csv; dlpfc_marker_enrichment.csv; dlpfc_layer_validation.csv; dlpfc_go_enrichment.csv																AP000345.1	1	1	0	23893.5	0	1	Layer1	FALSE		0	0	0	0	0	0	0
dlpfc_cross_sample_consistency.csv; dlpfc_marker_enrichment.csv; dlpfc_layer_validation.csv; dlpfc_go_enrichment.csv																IGLL1	1	1	0	23893.5	5.70392	0.45716	Layer2	FALSE		0	0.00395257	0.00101112	0	0	0.00289017	0
dlpfc_cross_sample_consistency.csv; dlpfc_marker_enrichment.csv; dlpfc_layer_validation.csv; dlpfc_go_enrichment.csv																AP000345.2	1	1	0	23893.5	13.7902	0.0320699	Layer2	FALSE		0.003663	0.0158103	0.0091001	0	0.00297177	0.00144509	0.00194932
dlpfc_cross_sample_consistency.csv; dlpfc_marker_enrichment.csv; dlpfc_layer_validation.csv; dlpfc_go_enrichment.csv																DRICH1	1	1	0	23893.5	4.12974	0.659124	WM	FALSE		0	0	0	0	0	0.00144509	0.00194932
dlpfc_cross_sample_consistency.csv; dlpfc_marker_enrichment.csv; dlpfc_layer_validation.csv; dlpfc_go_enrichment.csv																RGL4	1	1	0	23893.5	8.96736	0.175422	Layer4	FALSE		0	0	0	0.00458716	0.00148588	0	0
dlpfc_cross_sample_consistency.csv; dlpfc_marker_enrichment.csv; dlpfc_layer_validation.csv; dlpfc_go_enrichment.csv																ZNF70	1	1	0	23893.5	7.55728	0.272364	Layer2	FALSE		0.003663	0.0158103	0.00404449	0.00458716	0.00445765	0.00578035	0.0116959
dlpfc_cross_sample_consistency.csv; dlpfc_marker_enrichment.csv; dlpfc_layer_validation.csv; dlpfc_go_enrichment.csv																VPREB3	1	1	0	23893.5	2.92518	0.818177	Layer4	FALSE		0.003663	0.00790514	0.00606673	0.00917431	0.00297177	0.00289017	0.00389864
dlpfc_cross_sample_consistency.csv; dlpfc_marker_enrichment.csv; dlpfc_layer_validation.csv; dlpfc_go_enrichment.csv																C22orf15	1	1	0	23893.5	7.39372	0.285965	Layer4	FALSE		0	0	0.00202224	0.00458716	0	0	0
dlpfc_cross_sample_consistency.csv; dlpfc_marker_enrichment.csv; dlpfc_layer_validation.csv; dlpfc_go_enrichment.csv																CHCHD10	1.15314e-15	1.15314e-15	49.4089	220	684.508	1.35249e-144	Layer3	FALSE		0.78022	2.33992	2.67341	2.41284	2.27192	1.26012	0.773879
dlpfc_cross_sample_consistency.csv; dlpfc_marker_enrichment.csv; dlpfc_layer_validation.csv; dlpfc_go_enrichment.csv																MMP11	3.00944e-15	3.00944e-15	6.09876	4557	42.53	1.44484e-07	WM	FALSE		0.025641	0.0355731	0.0434783	0.0458716	0.0312036	0.0534682	0.101365
dlpfc_cross_sample_consistency.csv; dlpfc_marker_enrichment.csv; dlpfc_layer_validation.csv; dlpfc_go_enrichment.csv																SMARCB1	3.7136e-15	3.7136e-15	5.33756	5223	57.9268	1.18573e-10	Layer3	FALSE		0.0512821	0.209486	0.22548	0.169725	0.193165	0.128613	0.122807
dlpfc_cross_sample_consistency.csv; dlpfc_marker_enrichment.csv; dlpfc_layer_validation.csv; dlpfc_go_enrichment.csv																DERL3	0.103534	0.103534	1.42399	12628	5.33132	0.502074	Layer4	FALSE		0.010989	0.0158103	0.0151668	0.0321101	0.013373	0.017341	0.0116959
dlpfc_cross_sample_consistency.csv; dlpfc_marker_enrichment.csv; dlpfc_layer_validation.csv; dlpfc_go_enrichment.csv																AP000350.5	9.86802e-06	9.86802e-06	2.65343	8986	16.0363	0.0135606	Layer3	FALSE		0.003663	0.0316206	0.033367	0.0183486	0.0163447	0.0187861	0.00974659
dlpfc_cross_sample_consistency.csv; dlpfc_marker_enrichment.csv; dlpfc_layer_validation.csv; dlpfc_go_enrichment.csv																SLC2A11	3.24328e-09	3.24328e-09	3.32646	7665	22.4237	0.00101437	Layer3	FALSE		0.040293	0.114625	0.11729	0.100917	0.0965825	0.0693642	0.0662768
dlpfc_cross_sample_consistency.csv; dlpfc_marker_enrichment.csv; dlpfc_layer_validation.csv; dlpfc_go_enrichment.csv																AP000350.4	1	1	0	23893.5	0	1	Layer1	FALSE		0	0	0	0	0	0	0
dlpfc_cross_sample_consistency.csv; dlpfc_marker_enrichment.csv; dlpfc_layer_validation.csv; dlpfc_go_enrichment.csv																AP000350.7	1	1	0	23893.5	0	1	Layer1	FALSE		0	0	0	0	0	0	0
dlpfc_cross_sample_consistency.csv; dlpfc_marker_enrichment.csv; dlpfc_layer_validation.csv; dlpfc_go_enrichment.csv																MIF	1.15314e-15	1.15314e-15	34.5915	490	310.963	3.65706e-64	Layer2	FALSE		0.457875	1.66798	1.58544	1.2844	1.12333	0.794798	0.900585
dlpfc_cross_sample_consistency.csv; dlpfc_marker_enrichment.csv; dlpfc_layer_validation.csv; dlpfc_go_enrichment.csv																MIF-AS1	0.0219753	0.0219753	1.41748	12647	23.4471	0.000659751	Layer2	FALSE		0.003663	0.0355731	0.0283114	0.00458716	0.0089153	0.0101156	0.0136452
dlpfc_cross_sample_consistency.csv; dlpfc_marker_enrichment.csv; dlpfc_layer_validation.csv; dlpfc_go_enrichment.csv																AP000350.6	1	1	0	23893.5	0	1	Layer1	FALSE		0	0	0	0	0	0	0
dlpfc_cross_sample_consistency.csv; dlpfc_marker_enrichment.csv; dlpfc_layer_validation.csv; dlpfc_go_enrichment.csv																GSTT2B	1.61439e-15	1.61439e-15	8.46605	3202	97.4145	8.6835e-19	Layer4	FALSE		0.0989011	0.193676	0.235592	0.311927	0.233284	0.121387	0.08577
dlpfc_cross_sample_consistency.csv; dlpfc_marker_enrichment.csv; dlpfc_layer_validation.csv; dlpfc_go_enrichment.csv																DDTL	1	1	0	23893.5	4.17104	0.653543	Layer4	FALSE		0.00732601	0	0.00505561	0.0137615	0.00594354	0.00578035	0.00779727
dlpfc_cross_sample_consistency.csv; dlpfc_marker_enrichment.csv; dlpfc_layer_validation.csv; dlpfc_go_enrichment.csv																AC253536.6	1	1	0	23893.5	4.21821	0.647174	Layer6	FALSE		0	0	0	0	0	0.00144509	0
dlpfc_cross_sample_consistency.csv; dlpfc_marker_enrichment.csv; dlpfc_layer_validation.csv; dlpfc_go_enrichment.csv																DDT	1.19417e-15	1.19417e-15	22.1058	964	192.905	6.13514e-39	Layer3	FALSE		0.296703	0.786561	1.04853	1.04128	0.894502	0.625723	0.582846
dlpfc_cross_sample_consistency.csv; dlpfc_marker_enrichment.csv; dlpfc_layer_validation.csv; dlpfc_go_enrichment.csv																GSTT4	1	1	0	23893.5	0	1	Layer1	FALSE		0	0	0	0	0	0	0
dlpfc_cross_sample_consistency.csv; dlpfc_marker_enrichment.csv; dlpfc_layer_validation.csv; dlpfc_go_enrichment.csv																CABIN1	1.69944e-15	1.69944e-15	7.79927	3514	62.5413	1.36877e-11	Layer2	FALSE		0.10989	0.343874	0.29727	0.197248	0.261516	0.210983	0.138402
dlpfc_cross_sample_consistency.csv; dlpfc_marker_enrichment.csv; dlpfc_layer_validation.csv; dlpfc_go_enrichment.csv																SUSD2	1	1	0	23893.5	12.2866	0.055873	Layer1	FALSE		0.014652	0.00790514	0.00101112	0	0.0104012	0.00722543	0.00194932
dlpfc_cross_sample_consistency.csv; dlpfc_marker_enrichment.csv; dlpfc_layer_validation.csv; dlpfc_go_enrichment.csv																GGT5	0.0272989	0.0272989	1.53921	12205	8.17173	0.22579	Layer3	FALSE		0.021978	0.0395257	0.0515672	0.0366972	0.0475483	0.033237	0.0272904
dlpfc_cross_sample_consistency.csv; dlpfc_marker_enrichment.csv; dlpfc_layer_validation.csv; dlpfc_go_enrichment.csv																SPECC1L	0.000958328	0.000958328	2.02931	10596	16.9449	0.00948803	Layer5	FALSE		0.03663	0.0988142	0.101112	0.0963303	0.1263	0.0867052	0.0974659
dlpfc_cross_sample_consistency.csv; dlpfc_marker_enrichment.csv; dlpfc_layer_validation.csv; dlpfc_go_enrichment.csv																SPECC1L-ADORA2A	1	1	0	23893.5	0	1	Layer1	FALSE		0	0	0	0	0	0	0
dlpfc_cross_sample_consistency.csv; dlpfc_marker_enrichment.csv; dlpfc_layer_validation.csv; dlpfc_go_enrichment.csv																ADORA2A	1	1	0	23893.5	4.63036	0.592018	WM	FALSE		0	0	0.00202224	0	0.00148588	0	0.00389864
dlpfc_cross_sample_consistency.csv; dlpfc_marker_enrichment.csv; dlpfc_layer_validation.csv; dlpfc_go_enrichment.csv																ADORA2A-AS1	1	1	0	23893.5	0	1	Layer1	FALSE		0	0	0	0	0	0	0
dlpfc_cross_sample_consistency.csv; dlpfc_marker_enrichment.csv; dlpfc_layer_validation.csv; dlpfc_go_enrichment.csv																UPB1	1	1	0	23893.5	2.30406	0.88972	WM	FALSE		0	0	0.00101112	0	0	0.00144509	0.00194932
dlpfc_cross_sample_consistency.csv; dlpfc_marker_enrichment.csv; dlpfc_layer_validation.csv; dlpfc_go_enrichment.csv																AP000355.1	1	1	0	23893.5	4.21821	0.647174	Layer6	FALSE		0	0	0	0	0	0.00144509	0
dlpfc_cross_sample_consistency.csv; dlpfc_marker_enrichment.csv; dlpfc_layer_validation.csv; dlpfc_go_enrichment.csv																GUCD1	1.51496e-09	1.51496e-09	3.2725	7760	20.1181	0.00263848	Layer4	FALSE		0.03663	0.0513834	0.0728008	0.114679	0.0728083	0.0780347	0.109162
dlpfc_cross_sample_consistency.csv; dlpfc_marker_enrichment.csv; dlpfc_layer_validation.csv; dlpfc_go_enrichment.csv																SNRPD3	5.36124e-12	5.36124e-12	3.9006	6808	22.2649	0.00108402	Layer2	FALSE		0.106227	0.264822	0.229525	0.169725	0.199108	0.17341	0.214425
dlpfc_cross_sample_consistency.csv; dlpfc_marker_enrichment.csv; dlpfc_layer_validation.csv; dlpfc_go_enrichment.csv																GGT1	0.170784	0.170784	1.22114	13363	6.82278	0.337548	WM	FALSE		0.003663	0.00790514	0.0131446	0	0.0118871	0.015896	0.0194932
dlpfc_cross_sample_consistency.csv; dlpfc_marker_enrichment.csv; dlpfc_layer_validation.csv; dlpfc_go_enrichment.csv																LRRC75B	2.65859e-07	2.65859e-07	2.96313	8345	29.7606	4.36485e-05	Layer4	FALSE		0.025641	0.106719	0.104146	0.119266	0.0802377	0.0578035	0.0545809
dlpfc_cross_sample_consistency.csv; dlpfc_marker_enrichment.csv; dlpfc_layer_validation.csv; dlpfc_go_enrichment.csv																AP000356.2	1	1	0	23893.5	8.51766	0.202576	Layer2	FALSE		0.003663	0.00395257	0	0	0	0	0.00194932
dlpfc_cross_sample_consistency.csv; dlpfc_marker_enrichment.csv; dlpfc_layer_validation.csv; dlpfc_go_enrichment.csv																AP000357.2	1	1	0	23893.5	0	1	Layer1	FALSE		0	0	0	0	0	0	0
dlpfc_cross_sample_consistency.csv; dlpfc_marker_enrichment.csv; dlpfc_layer_validation.csv; dlpfc_go_enrichment.csv																PIWIL3	1	1	0	23893.5	0	1	Layer1	FALSE		0	0	0	0	0	0	0
dlpfc_cross_sample_consistency.csv; dlpfc_marker_enrichment.csv; dlpfc_layer_validation.csv; dlpfc_go_enrichment.csv																SGSM1	7.13794e-15	7.13794e-15	4.93277	5599	64.2107	6.25167e-12	Layer5	FALSE		0.021978	0.0948617	0.140546	0.119266	0.182764	0.0968208	0.0565302
dlpfc_cross_sample_consistency.csv; dlpfc_marker_enrichment.csv; dlpfc_layer_validation.csv; dlpfc_go_enrichment.csv																TMEM211	1	1	0	23893.5	0	1	Layer1	FALSE		0	0	0	0	0	0	0
dlpfc_cross_sample_consistency.csv; dlpfc_marker_enrichment.csv; dlpfc_layer_validation.csv; dlpfc_go_enrichment.csv																KIAA1671	3.19722e-15	3.19722e-15	5.47115	5093	78.27	8.13144e-15	Layer3	FALSE		0.0695971	0.158103	0.237614	0.137615	0.166419	0.118497	0.0604289
dlpfc_cross_sample_consistency.csv; dlpfc_marker_enrichment.csv; dlpfc_layer_validation.csv; dlpfc_go_enrichment.csv																AL022323.3	1	1	0	23893.5	4.21821	0.647174	Layer6	FALSE		0	0	0	0	0	0.00144509	0
dlpfc_cross_sample_consistency.csv; dlpfc_marker_enrichment.csv; dlpfc_layer_validation.csv; dlpfc_go_enrichment.csv																AL022323.5	1	1	0	23893.5	0	1	Layer1	FALSE		0	0	0	0	0	0	0
dlpfc_cross_sample_consistency.csv; dlpfc_marker_enrichment.csv; dlpfc_layer_validation.csv; dlpfc_go_enrichment.csv																AL022323.2	1	1	0	23893.5	0	1	Layer1	FALSE		0	0	0	0	0	0	0
dlpfc_cross_sample_consistency.csv; dlpfc_marker_enrichment.csv; dlpfc_layer_validation.csv; dlpfc_go_enrichment.csv																AL022323.4	1	1	0	23893.5	0	1	Layer1	FALSE		0	0	0	0	0	0	0
dlpfc_cross_sample_consistency.csv; dlpfc_marker_enrichment.csv; dlpfc_layer_validation.csv; dlpfc_go_enrichment.csv																AL022323.1	0.0730042	0.0730042	1.38602	12756	11.9651	0.0627525	Layer3	FALSE		0.00732601	0.0118577	0.016178	0	0.0148588	0.00144509	0.00584795
dlpfc_cross_sample_consistency.csv; dlpfc_marker_enrichment.csv; dlpfc_layer_validation.csv; dlpfc_go_enrichment.csv																CRYBB3	1	1	0	23893.5	4.36553	0.627339	Layer5	FALSE		0	0	0	0	0.00148588	0	0
dlpfc_cross_sample_consistency.csv; dlpfc_marker_enrichment.csv; dlpfc_layer_validation.csv; dlpfc_go_enrichment.csv																Z99916.1	1	1	0	23893.5	0	1	Layer1	FALSE		0	0	0	0	0	0	0
dlpfc_cross_sample_consistency.csv; dlpfc_marker_enrichment.csv; dlpfc_layer_validation.csv; dlpfc_go_enrichment.csv																CRYBB2	1	1	0	23893.5	7.30882	0.293229	Layer2	FALSE		0.00732601	0.0118577	0.00505561	0	0.0089153	0.00144509	0.00389864
dlpfc_cross_sample_consistency.csv; dlpfc_marker_enrichment.csv; dlpfc_layer_validation.csv; dlpfc_go_enrichment.csv																Z99916.3	1	1	0	23893.5	4.21821	0.647174	Layer6	FALSE		0	0	0	0	0	0.00144509	0
dlpfc_cross_sample_consistency.csv; dlpfc_marker_enrichment.csv; dlpfc_layer_validation.csv; dlpfc_go_enrichment.csv																AL022332.1	1	1	0	23893.5	0	1	Layer1	FALSE		0	0	0	0	0	0	0
dlpfc_cross_sample_consistency.csv; dlpfc_marker_enrichment.csv; dlpfc_layer_validation.csv; dlpfc_go_enrichment.csv																LRP5L	1	1	0	23893.5	8.28029	0.218279	Layer4	FALSE		0.00732601	0.00790514	0.00505561	0.0183486	0.00742942	0.00144509	0.00779727
dlpfc_cross_sample_consistency.csv; dlpfc_marker_enrichment.csv; dlpfc_layer_validation.csv; dlpfc_go_enrichment.csv																AL022324.3	1	1	0	23893.5	7.93253	0.243088	Layer2	FALSE		0	0.00790514	0.00505561	0	0	0.00578035	0.00194932
dlpfc_cross_sample_consistency.csv; dlpfc_marker_enrichment.csv; dlpfc_layer_validation.csv; dlpfc_go_enrichment.csv																AL008721.1	1	1	0	23893.5	0	1	Layer1	FALSE		0	0	0	0	0	0	0
dlpfc_cross_sample_consistency.csv; dlpfc_marker_enrichment.csv; dlpfc_layer_validation.csv; dlpfc_go_enrichment.csv																IGLVIVOR22-1	1	1	0	23893.5	0	1	Layer1	FALSE		0	0	0	0	0	0	0
dlpfc_cross_sample_consistency.csv; dlpfc_marker_enrichment.csv; dlpfc_layer_validation.csv; dlpfc_go_enrichment.csv																AL022329.1	1	1	0	23893.5	2.65116	0.851181	Layer3	FALSE		0	0	0.00101112	0	0	0	0
dlpfc_cross_sample_consistency.csv; dlpfc_marker_enrichment.csv; dlpfc_layer_validation.csv; dlpfc_go_enrichment.csv																GRK3	1.34533e-15	1.34533e-15	10.9341	2396	138.883	1.72418e-27	Layer3	FALSE		0.124542	0.3083	0.401416	0.348624	0.344725	0.232659	0.11501
dlpfc_cross_sample_consistency.csv; dlpfc_marker_enrichment.csv; dlpfc_layer_validation.csv; dlpfc_go_enrichment.csv																AL022329.2	1	1	0	23893.5	0	1	Layer1	FALSE		0	0	0	0	0	0	0
dlpfc_cross_sample_consistency.csv; dlpfc_marker_enrichment.csv; dlpfc_layer_validation.csv; dlpfc_go_enrichment.csv																MYO18B	1	1	0	23893.5	8.24734	0.220537	Layer2	FALSE		0.003663	0.00395257	0	0	0.00297177	0	0
dlpfc_cross_sample_consistency.csv; dlpfc_marker_enrichment.csv; dlpfc_layer_validation.csv; dlpfc_go_enrichment.csv																AL022329.3	1	1	0	23893.5	0	1	Layer1	FALSE		0	0	0	0	0	0	0
dlpfc_cross_sample_consistency.csv; dlpfc_marker_enrichment.csv; dlpfc_layer_validation.csv; dlpfc_go_enrichment.csv																Z98949.1	1	1	0	23893.5	0	1	Layer1	FALSE		0	0	0	0	0	0	0
dlpfc_cross_sample_consistency.csv; dlpfc_marker_enrichment.csv; dlpfc_layer_validation.csv; dlpfc_go_enrichment.csv																Z98949.3	1	1	0	23893.5	0	1	Layer1	FALSE		0	0	0	0	0	0	0
dlpfc_cross_sample_consistency.csv; dlpfc_marker_enrichment.csv; dlpfc_layer_validation.csv; dlpfc_go_enrichment.csv																LINC02559	1	1	0	23893.5	0	1	Layer1	FALSE		0	0	0	0	0	0	0
dlpfc_cross_sample_consistency.csv; dlpfc_marker_enrichment.csv; dlpfc_layer_validation.csv; dlpfc_go_enrichment.csv																AL022337.1	1	1	0	23893.5	6.03899	0.418837	WM	FALSE		0	0	0	0	0	0	0.00194932
dlpfc_cross_sample_consistency.csv; dlpfc_marker_enrichment.csv; dlpfc_layer_validation.csv; dlpfc_go_enrichment.csv																SEZ6L	1.21077e-15	1.21077e-15	14.452	1719	213.936	2.04138e-43	Layer2	FALSE		0.278388	1.21344	0.805865	0.536697	0.69688	0.583815	0.298246
dlpfc_cross_sample_consistency.csv; dlpfc_marker_enrichment.csv; dlpfc_layer_validation.csv; dlpfc_go_enrichment.csv																AL080273.1	1	1	0	23893.5	0	1	Layer1	FALSE		0	0	0	0	0	0	0
dlpfc_cross_sample_consistency.csv; dlpfc_marker_enrichment.csv; dlpfc_layer_validation.csv; dlpfc_go_enrichment.csv																ASPHD2	1.34435e-15	1.34435e-15	7.89787	3469	116.921	7.21994e-23	Layer2	FALSE		0.040293	0.268775	0.231547	0.142202	0.132244	0.122832	0.042885
dlpfc_cross_sample_consistency.csv; dlpfc_marker_enrichment.csv; dlpfc_layer_validation.csv; dlpfc_go_enrichment.csv																HPS4	1.10944e-10	1.10944e-10	3.8084	6920	13.2254	0.0395928	Layer4	FALSE		0.0659341	0.118577	0.133468	0.16055	0.102526	0.0953757	0.0916179
dlpfc_cross_sample_consistency.csv; dlpfc_marker_enrichment.csv; dlpfc_layer_validation.csv; dlpfc_go_enrichment.csv																SRRD	4.30978e-14	4.30978e-14	4.77106	5768	47.8964	1.23931e-08	Layer2	FALSE		0.032967	0.181818	0.147624	0.119266	0.138187	0.0953757	0.0662768
dlpfc_cross_sample_consistency.csv; dlpfc_marker_enrichment.csv; dlpfc_layer_validation.csv; dlpfc_go_enrichment.csv																TFIP11	3.90442e-09	3.90442e-09	3.07151	8135	37.3908	1.47741e-06	Layer5	FALSE		0.032967	0.0790514	0.133468	0.12844	0.135215	0.0765896	0.0916179
dlpfc_cross_sample_consistency.csv; dlpfc_marker_enrichment.csv; dlpfc_layer_validation.csv; dlpfc_go_enrichment.csv																Z95115.1	0.00160043	0.00160043	1.73522	11554	11.2357	0.0813589	Layer2	FALSE		0.021978	0.055336	0.0374115	0.0412844	0.0401189	0.0231214	0.0194932
dlpfc_cross_sample_consistency.csv; dlpfc_marker_enrichment.csv; dlpfc_layer_validation.csv; dlpfc_go_enrichment.csv																TPST2	1.19985e-15	1.19985e-15	12.0415	2145	149.58	9.49287e-30	Layer3	FALSE		0.0512821	0.249012	0.32457	0.206422	0.225854	0.147399	0.0526316
dlpfc_cross_sample_consistency.csv; dlpfc_marker_enrichment.csv; dlpfc_layer_validation.csv; dlpfc_go_enrichment.csv																CRYBB1	4.5387e-06	4.5387e-06	2.55651	9207	33.4506	8.58676e-06	Layer3	FALSE		0.00732601	0.0158103	0.0374115	0.0275229	0.0208024	0.00578035	0.00389864
dlpfc_cross_sample_consistency.csv; dlpfc_marker_enrichment.csv; dlpfc_layer_validation.csv; dlpfc_go_enrichment.csv																CRYBA4	1	1	0	23893.5	3.29278	0.771304	Layer5	FALSE		0	0	0	0	0.00148588	0.00144509	0
dlpfc_cross_sample_consistency.csv; dlpfc_marker_enrichment.csv; dlpfc_layer_validation.csv; dlpfc_go_enrichment.csv																MIAT	1.15314e-15	1.15314e-15	22.5253	930	266.712	1.09554e-54	Layer2	FALSE		0.197802	0.790514	0.751264	0.646789	0.503715	0.395954	0.173489
dlpfc_cross_sample_consistency.csv; dlpfc_marker_enrichment.csv; dlpfc_layer_validation.csv; dlpfc_go_enrichment.csv																Z99774.1	1	1	0	23893.5	3.61761	0.728263	Layer4	FALSE		0	0.00395257	0.00303337	0.00458716	0.00148588	0.00144509	0
dlpfc_cross_sample_consistency.csv; dlpfc_marker_enrichment.csv; dlpfc_layer_validation.csv; dlpfc_go_enrichment.csv																MIATNB	1	1	0	23893.5	5.25851	0.51111	Layer4	FALSE		0	0	0.00505561	0.00917431	0.00297177	0.00289017	0.00194932
dlpfc_cross_sample_consistency.csv; dlpfc_marker_enrichment.csv; dlpfc_layer_validation.csv; dlpfc_go_enrichment.csv																LINC01422	1	1	0	23893.5	0	1	Layer1	FALSE		0	0	0	0	0	0	0
dlpfc_cross_sample_consistency.csv; dlpfc_marker_enrichment.csv; dlpfc_layer_validation.csv; dlpfc_go_enrichment.csv																Z97353.2	1	1	0	23893.5	0	1	Layer1	FALSE		0	0	0	0	0	0	0
dlpfc_cross_sample_consistency.csv; dlpfc_marker_enrichment.csv; dlpfc_layer_validation.csv; dlpfc_go_enrichment.csv																AL008638.3	1	1	0	23893.5	0	1	Layer1	FALSE		0	0	0	0	0	0	0
dlpfc_cross_sample_consistency.csv; dlpfc_marker_enrichment.csv; dlpfc_layer_validation.csv; dlpfc_go_enrichment.csv																AL008638.5	1	1	0	23893.5	0	1	Layer1	FALSE		0	0	0	0	0	0	0
dlpfc_cross_sample_consistency.csv; dlpfc_marker_enrichment.csv; dlpfc_layer_validation.csv; dlpfc_go_enrichment.csv																AL008638.4	1	1	0	23893.5	0	1	Layer1	FALSE		0	0	0	0	0	0	0
dlpfc_cross_sample_consistency.csv; dlpfc_marker_enrichment.csv; dlpfc_layer_validation.csv; dlpfc_go_enrichment.csv																AL008638.2	1	1	0	23893.5	0	1	Layer1	FALSE		0	0	0	0	0	0	0
dlpfc_cross_sample_consistency.csv; dlpfc_marker_enrichment.csv; dlpfc_layer_validation.csv; dlpfc_go_enrichment.csv																AL008638.6	1	1	0	23893.5	0	1	Layer1	FALSE		0	0	0	0	0	0	0
dlpfc_cross_sample_consistency.csv; dlpfc_marker_enrichment.csv; dlpfc_layer_validation.csv; dlpfc_go_enrichment.csv																AL008638.1	1	1	0	23893.5	0	1	Layer1	FALSE		0	0	0	0	0	0	0
dlpfc_cross_sample_consistency.csv; dlpfc_marker_enrichment.csv; dlpfc_layer_validation.csv; dlpfc_go_enrichment.csv																AL021153.1	1	1	0	23893.5	0	1	Layer1	FALSE		0	0	0	0	0	0	0
dlpfc_cross_sample_consistency.csv; dlpfc_marker_enrichment.csv; dlpfc_layer_validation.csv; dlpfc_go_enrichment.csv																LINC01638	1	1	0	23893.5	0	1	Layer1	FALSE		0	0	0	0	0	0	0
dlpfc_cross_sample_consistency.csv; dlpfc_marker_enrichment.csv; dlpfc_layer_validation.csv; dlpfc_go_enrichment.csv																AL020994.3	1	1	0	23893.5	0	1	Layer1	FALSE		0	0	0	0	0	0	0
dlpfc_cross_sample_consistency.csv; dlpfc_marker_enrichment.csv; dlpfc_layer_validation.csv; dlpfc_go_enrichment.csv																AL020994.1	1	1	0	23893.5	0	1	Layer1	FALSE		0	0	0	0	0	0	0
dlpfc_cross_sample_consistency.csv; dlpfc_marker_enrichment.csv; dlpfc_layer_validation.csv; dlpfc_go_enrichment.csv																LINC02554	1	1	0	23893.5	0	1	Layer1	FALSE		0	0	0	0	0	0	0
dlpfc_cross_sample_consistency.csv; dlpfc_marker_enrichment.csv; dlpfc_layer_validation.csv; dlpfc_go_enrichment.csv																AL020994.2	1.02568e-07	1.02568e-07	3.0327	8217	63.2182	9.96298e-12	Layer2	FALSE		0.003663	0.0711462	0.0273003	0.00917431	0.00594354	0.00867052	0.00194932
dlpfc_cross_sample_consistency.csv; dlpfc_marker_enrichment.csv; dlpfc_layer_validation.csv; dlpfc_go_enrichment.csv																AL049536.1	1	1	0	23893.5	0	1	Layer1	FALSE		0	0	0	0	0	0	0
dlpfc_cross_sample_consistency.csv; dlpfc_marker_enrichment.csv; dlpfc_layer_validation.csv; dlpfc_go_enrichment.csv																AL050402.1	1	1	0	23893.5	0	1	Layer1	FALSE		0	0	0	0	0	0	0
dlpfc_cross_sample_consistency.csv; dlpfc_marker_enrichment.csv; dlpfc_layer_validation.csv; dlpfc_go_enrichment.csv																AL133456.1	1	1	0	23893.5	0	1	Layer1	FALSE		0	0	0	0	0	0	0
dlpfc_cross_sample_consistency.csv; dlpfc_marker_enrichment.csv; dlpfc_layer_validation.csv; dlpfc_go_enrichment.csv																AL121885.2	1	1	0	23893.5	0	1	Layer1	FALSE		0	0	0	0	0	0	0
dlpfc_cross_sample_consistency.csv; dlpfc_marker_enrichment.csv; dlpfc_layer_validation.csv; dlpfc_go_enrichment.csv																AL121885.3	1	1	0	23893.5	0	1	Layer1	FALSE		0	0	0	0	0	0	0
dlpfc_cross_sample_consistency.csv; dlpfc_marker_enrichment.csv; dlpfc_layer_validation.csv; dlpfc_go_enrichment.csv																AL121885.1	1	1	0	23893.5	0	1	Layer1	FALSE		0	0	0	0	0	0	0
dlpfc_cross_sample_consistency.csv; dlpfc_marker_enrichment.csv; dlpfc_layer_validation.csv; dlpfc_go_enrichment.csv																MN1	2.00424e-05	2.00424e-05	2.46389	9419	34.3471	5.76478e-06	Layer2	FALSE		0.029304	0.110672	0.0606673	0.0412844	0.0267459	0.0361272	0.0292398
dlpfc_cross_sample_consistency.csv; dlpfc_marker_enrichment.csv; dlpfc_layer_validation.csv; dlpfc_go_enrichment.csv																PITPNB	1.61439e-15	1.61439e-15	9.53604	2803	104.007	3.65453e-20	Layer4	FALSE		0.113553	0.379447	0.41456	0.440367	0.399703	0.25289	0.183236
dlpfc_cross_sample_consistency.csv; dlpfc_marker_enrichment.csv; dlpfc_layer_validation.csv; dlpfc_go_enrichment.csv																TTC28	0.0147298	0.0147298	1.67616	11762	21.0726	0.00178032	Layer2	FALSE		0.010989	0.0592885	0.0434783	0.0458716	0.0267459	0.017341	0.0233918
dlpfc_cross_sample_consistency.csv; dlpfc_marker_enrichment.csv; dlpfc_layer_validation.csv; dlpfc_go_enrichment.csv																CHEK2	1	1	0	23893.5	8.48767	0.204506	Layer3	FALSE		0.00732601	0.0118577	0.0141557	0.00458716	0.00445765	0.00867052	0.00194932
dlpfc_cross_sample_consistency.csv; dlpfc_marker_enrichment.csv; dlpfc_layer_validation.csv; dlpfc_go_enrichment.csv																HSCB	5.83099e-15	5.83099e-15	5.36602	5196	20.1173	0.00263935	Layer4	FALSE		0.018315	0.0632411	0.0808898	0.105505	0.0876672	0.0679191	0.0604289
dlpfc_cross_sample_consistency.csv; dlpfc_marker_enrichment.csv; dlpfc_layer_validation.csv; dlpfc_go_enrichment.csv																CCDC117	4.69356e-07	4.69356e-07	2.64606	9006	34.0704	6.51998e-06	Layer2	FALSE		0.014652	0.114625	0.0960566	0.0917431	0.0713224	0.0491329	0.0565302
dlpfc_cross_sample_consistency.csv; dlpfc_marker_enrichment.csv; dlpfc_layer_validation.csv; dlpfc_go_enrichment.csv																XBP1	1.15314e-15	1.15314e-15	14.9742	1646	26.2208	0.000202513	Layer2	FALSE		0.304029	0.56917	0.418605	0.46789	0.466568	0.427746	0.510721
dlpfc_cross_sample_consistency.csv; dlpfc_marker_enrichment.csv; dlpfc_layer_validation.csv; dlpfc_go_enrichment.csv																Z93930.2	1	1	0	23893.5	8.41531	0.209228	WM	FALSE		0.003663	0.00790514	0.00606673	0.00458716	0.00445765	0.00144509	0.0136452
dlpfc_cross_sample_consistency.csv; dlpfc_marker_enrichment.csv; dlpfc_layer_validation.csv; dlpfc_go_enrichment.csv																ZNRF3	0.000187349	0.000187349	2.18249	10158	12.4668	0.0523296	Layer2	FALSE		0.040293	0.0869565	0.0697674	0.0458716	0.0579495	0.0650289	0.0311891
dlpfc_cross_sample_consistency.csv; dlpfc_marker_enrichment.csv; dlpfc_layer_validation.csv; dlpfc_go_enrichment.csv																ZNRF3-AS1	1	1	0	23893.5	0	1	Layer1	FALSE		0	0	0	0	0	0	0
dlpfc_cross_sample_consistency.csv; dlpfc_marker_enrichment.csv; dlpfc_layer_validation.csv; dlpfc_go_enrichment.csv																C22orf31	1	1	0	23893.5	5.53003	0.477834	Layer4	FALSE		0	0	0.00101112	0.00458716	0.00148588	0	0
dlpfc_cross_sample_consistency.csv; dlpfc_marker_enrichment.csv; dlpfc_layer_validation.csv; dlpfc_go_enrichment.csv																KREMEN1	0.0254177	0.0254177	1.4389	12552	19.4366	0.00348644	Layer3	FALSE		0.029304	0.0671937	0.0717897	0.0229358	0.0475483	0.0390173	0.0292398
dlpfc_cross_sample_consistency.csv; dlpfc_marker_enrichment.csv; dlpfc_layer_validation.csv; dlpfc_go_enrichment.csv																AL021393.1	1	1	0	23893.5	0	1	Layer1	FALSE		0	0	0	0	0	0	0
dlpfc_cross_sample_consistency.csv; dlpfc_marker_enrichment.csv; dlpfc_layer_validation.csv; dlpfc_go_enrichment.csv																EMID1	1.04389e-06	1.04389e-06	3.14624	7979	23.388	0.00067643	Layer2	FALSE		0.0695971	0.16996	0.123357	0.0917431	0.0936107	0.0751445	0.122807
dlpfc_cross_sample_consistency.csv; dlpfc_marker_enrichment.csv; dlpfc_layer_validation.csv; dlpfc_go_enrichment.csv																RHBDD3	9.58714e-07	9.58714e-07	3.11492	8045	22.0893	0.00116659	Layer4	FALSE		0.03663	0.110672	0.102123	0.114679	0.0876672	0.0736994	0.0545809
dlpfc_cross_sample_consistency.csv; dlpfc_marker_enrichment.csv; dlpfc_layer_validation.csv; dlpfc_go_enrichment.csv																AL031186.1	1	1	0	23893.5	2.65116	0.851181	Layer3	FALSE		0	0	0.00101112	0	0	0	0
dlpfc_cross_sample_consistency.csv; dlpfc_marker_enrichment.csv; dlpfc_layer_validation.csv; dlpfc_go_enrichment.csv																EWSR1	1.42446e-15	1.42446e-15	10.6631	2461	109.457	2.64789e-21	Layer2	FALSE		0.282051	0.806324	0.754297	0.545872	0.546805	0.481214	0.432749
dlpfc_cross_sample_consistency.csv; dlpfc_marker_enrichment.csv; dlpfc_layer_validation.csv; dlpfc_go_enrichment.csv																GAS2L1	1.34532e-15	1.34532e-15	11.9565	2154	127.424	4.47918e-25	Layer3	FALSE		0.102564	0.434783	0.442872	0.307339	0.317979	0.278902	0.17154
dlpfc_cross_sample_consistency.csv; dlpfc_marker_enrichment.csv; dlpfc_layer_validation.csv; dlpfc_go_enrichment.csv																RASL10A	1.58845e-15	1.58845e-15	9.14791	2934	104.856	2.42916e-20	Layer2	FALSE		0.0952381	0.486166	0.388271	0.316514	0.38633	0.270231	0.183236
dlpfc_cross_sample_consistency.csv; dlpfc_marker_enrichment.csv; dlpfc_layer_validation.csv; dlpfc_go_enrichment.csv																AP1B1	1.39795e-15	1.39795e-15	10.0612	2648	118.909	2.76238e-23	Layer2	FALSE		0.161172	0.521739	0.506572	0.440367	0.493314	0.300578	0.247563
dlpfc_cross_sample_consistency.csv; dlpfc_marker_enrichment.csv; dlpfc_layer_validation.csv; dlpfc_go_enrichment.csv																RFPL1S	1.34533e-15	1.34533e-15	14.8888	1654	179.511	4.30884e-36	Layer3	FALSE		0.142857	0.458498	0.514661	0.463303	0.447251	0.34104	0.120858
dlpfc_cross_sample_consistency.csv; dlpfc_marker_enrichment.csv; dlpfc_layer_validation.csv; dlpfc_go_enrichment.csv																RFPL1	1	1	0	23893.5	4.87342	0.560148	Layer6	FALSE		0	0	0.00202224	0	0	0.00289017	0
dlpfc_cross_sample_consistency.csv; dlpfc_marker_enrichment.csv; dlpfc_layer_validation.csv; dlpfc_go_enrichment.csv																AC000035.1	1	1	0	23893.5	0	1	Layer1	FALSE		0	0	0	0	0	0	0
dlpfc_cross_sample_consistency.csv; dlpfc_marker_enrichment.csv; dlpfc_layer_validation.csv; dlpfc_go_enrichment.csv																NEFH	1.15023e-15	1.15023e-15	34.408	499	597.695	7.32823e-126	Layer4	FALSE		0.179487	0.343874	0.923155	1.77982	0.754829	0.213873	0.0955166
dlpfc_cross_sample_consistency.csv; dlpfc_marker_enrichment.csv; dlpfc_layer_validation.csv; dlpfc_go_enrichment.csv																THOC5	0.0264504	0.0264504	1.33777	12937	12.1074	0.0596149	Layer4	FALSE		0.029304	0.0513834	0.0647118	0.100917	0.0490342	0.0534682	0.0448343
dlpfc_cross_sample_consistency.csv; dlpfc_marker_enrichment.csv; dlpfc_layer_validation.csv; dlpfc_go_enrichment.csv																NIPSNAP1	1.69464e-15	1.69464e-15	8.02184	3410	117.841	4.62877e-23	Layer3	FALSE		0.0879121	0.316206	0.39636	0.325688	0.309064	0.222543	0.136452
dlpfc_cross_sample_consistency.csv; dlpfc_marker_enrichment.csv; dlpfc_layer_validation.csv; dlpfc_go_enrichment.csv																NF2	5.72574e-14	5.72574e-14	4.56144	5976	46.4234	2.43807e-08	Layer3	FALSE		0.0952381	0.233202	0.253792	0.238532	0.196137	0.140173	0.138402
dlpfc_cross_sample_consistency.csv; dlpfc_marker_enrichment.csv; dlpfc_layer_validation.csv; dlpfc_go_enrichment.csv																AC004882.1	1	1	0	23893.5	3.65875	0.722742	Layer3	FALSE		0	0	0.00202224	0	0.00148588	0	0
dlpfc_cross_sample_consistency.csv; dlpfc_marker_enrichment.csv; dlpfc_layer_validation.csv; dlpfc_go_enrichment.csv																AC004882.2	1	1	0	23893.5	0	1	Layer1	FALSE		0	0	0	0	0	0	0
dlpfc_cross_sample_consistency.csv; dlpfc_marker_enrichment.csv; dlpfc_layer_validation.csv; dlpfc_go_enrichment.csv																CABP7	9.49293e-05	9.49293e-05	2.3146	9785	41.0247	2.86347e-07	Layer6	FALSE		0.00732601	0.00790514	0.00606673	0	0.0118871	0.0419075	0.0175439
dlpfc_cross_sample_consistency.csv; dlpfc_marker_enrichment.csv; dlpfc_layer_validation.csv; dlpfc_go_enrichment.csv																ZMAT5	2.59678e-08	2.59678e-08	3.19843	7888	26.4327	0.000184886	Layer4	FALSE		0.047619	0.118577	0.13549	0.165138	0.123328	0.0895954	0.0994152
dlpfc_cross_sample_consistency.csv; dlpfc_marker_enrichment.csv; dlpfc_layer_validation.csv; dlpfc_go_enrichment.csv																UQCR10	1.15314e-15	1.15314e-15	49.8575	216	627.882	2.25186e-132	Layer3	FALSE		0.78022	2.83004	3.19919	3.02752	2.81426	1.85116	1.32943
dlpfc_cross_sample_consistency.csv; dlpfc_marker_enrichment.csv; dlpfc_layer_validation.csv; dlpfc_go_enrichment.csv																ASCC2	5.86676e-06	5.86676e-06	2.78385	8709	13.1961	0.0400248	WM	FALSE		0.032967	0.0474308	0.0647118	0.0412844	0.0713224	0.0563584	0.0877193
dlpfc_cross_sample_consistency.csv; dlpfc_marker_enrichment.csv; dlpfc_layer_validation.csv; dlpfc_go_enrichment.csv																MTMR3	0.000327238	0.000327238	2.02492	10611	11.4041	0.0766607	Layer5	FALSE		0.0512821	0.106719	0.113246	0.0825688	0.120357	0.0867052	0.0916179
dlpfc_cross_sample_consistency.csv; dlpfc_marker_enrichment.csv; dlpfc_layer_validation.csv; dlpfc_go_enrichment.csv																AC003681.1	1	1	0	23893.5	10.5253	0.104202	WM	FALSE		0	0	0.00202224	0	0.00445765	0	0.00779727
dlpfc_cross_sample_consistency.csv; dlpfc_marker_enrichment.csv; dlpfc_layer_validation.csv; dlpfc_go_enrichment.csv																HORMAD2-AS1	1	1	0	23893.5	4.21821	0.647174	Layer6	FALSE		0	0	0	0	0	0.00144509	0
dlpfc_cross_sample_consistency.csv; dlpfc_marker_enrichment.csv; dlpfc_layer_validation.csv; dlpfc_go_enrichment.csv																HORMAD2	1	1	0	23893.5	5.30379	0.50548	Layer3	FALSE		0	0	0.00202224	0	0	0	0
dlpfc_cross_sample_consistency.csv; dlpfc_marker_enrichment.csv; dlpfc_layer_validation.csv; dlpfc_go_enrichment.csv																AC002378.1	1	1	0	23893.5	0	1	Layer1	FALSE		0	0	0	0	0	0	0
dlpfc_cross_sample_consistency.csv; dlpfc_marker_enrichment.csv; dlpfc_layer_validation.csv; dlpfc_go_enrichment.csv																LIF-AS1	1	1	0	23893.5	0	1	Layer1	FALSE		0	0	0	0	0	0	0
dlpfc_cross_sample_consistency.csv; dlpfc_marker_enrichment.csv; dlpfc_layer_validation.csv; dlpfc_go_enrichment.csv																LIF	1	1	0	23893.5	4.20342	0.649169	WM	FALSE		0	0	0	0	0.00148588	0	0.00194932
dlpfc_cross_sample_consistency.csv; dlpfc_marker_enrichment.csv; dlpfc_layer_validation.csv; dlpfc_go_enrichment.csv																AC004264.1	1	1	0	23893.5	4.36553	0.627339	Layer5	FALSE		0	0	0	0	0.00148588	0	0
dlpfc_cross_sample_consistency.csv; dlpfc_marker_enrichment.csv; dlpfc_layer_validation.csv; dlpfc_go_enrichment.csv																OSM	1	1	0	23893.5	23.1368	0.00075193	WM	FALSE		0	0	0.00101112	0	0.00148588	0.00289017	0.0136452
dlpfc_cross_sample_consistency.csv; dlpfc_marker_enrichment.csv; dlpfc_layer_validation.csv; dlpfc_go_enrichment.csv																CASTOR1	0.00154458	0.00154458	1.79832	11337	12.2144	0.0573536	WM	FALSE		0.014652	0.0355731	0.0232558	0.00458716	0.0148588	0.0187861	0.037037
dlpfc_cross_sample_consistency.csv; dlpfc_marker_enrichment.csv; dlpfc_layer_validation.csv; dlpfc_go_enrichment.csv																AC004997.1	1	1	0	23893.5	0	1	Layer1	FALSE		0	0	0	0	0	0	0
dlpfc_cross_sample_consistency.csv; dlpfc_marker_enrichment.csv; dlpfc_layer_validation.csv; dlpfc_go_enrichment.csv																TBC1D10A	2.0178e-15	2.0178e-15	6.15913	4513	59.9234	4.66515e-11	Layer2	FALSE		0.03663	0.15415	0.100101	0.087156	0.0817236	0.0390173	0.0253411
dlpfc_cross_sample_consistency.csv; dlpfc_marker_enrichment.csv; dlpfc_layer_validation.csv; dlpfc_go_enrichment.csv																SF3A1	2.66322e-15	2.66322e-15	5.27022	5279	60.1391	4.21737e-11	Layer3	FALSE		0.0989011	0.3083	0.331648	0.298165	0.295691	0.228324	0.191033
dlpfc_cross_sample_consistency.csv; dlpfc_marker_enrichment.csv; dlpfc_layer_validation.csv; dlpfc_go_enrichment.csv																CCDC157	0.00362551	0.00362551	1.60735	11965	13.7	0.0331727	Layer3	FALSE		0.00732601	0.0474308	0.0515672	0.0412844	0.0312036	0.0346821	0.0292398
dlpfc_cross_sample_consistency.csv; dlpfc_marker_enrichment.csv; dlpfc_layer_validation.csv; dlpfc_go_enrichment.csv																RNF215	4.51981e-10	4.51981e-10	3.61108	7217	36.9237	1.82224e-06	Layer2	FALSE		0.025641	0.0948617	0.0768453	0.0366972	0.0757801	0.0390173	0.0233918
dlpfc_cross_sample_consistency.csv; dlpfc_marker_enrichment.csv; dlpfc_layer_validation.csv; dlpfc_go_enrichment.csv																SEC14L2	2.19659e-15	2.19659e-15	6.58347	4232	50.6094	3.54794e-09	Layer3	FALSE		0.0622711	0.221344	0.233569	0.114679	0.161961	0.150289	0.14425
dlpfc_cross_sample_consistency.csv; dlpfc_marker_enrichment.csv; dlpfc_layer_validation.csv; dlpfc_go_enrichment.csv																AC004832.3	1	1	0	23893.5	0	1	Layer1	FALSE		0	0	0	0	0	0	0
dlpfc_cross_sample_consistency.csv; dlpfc_marker_enrichment.csv; dlpfc_layer_validation.csv; dlpfc_go_enrichment.csv																MTFP1	2.7191e-06	2.7191e-06	2.90722	8456	15.3184	0.0179195	Layer4	FALSE		0.025641	0.027668	0.033367	0.0366972	0.0312036	0.015896	0.00584795
dlpfc_cross_sample_consistency.csv; dlpfc_marker_enrichment.csv; dlpfc_layer_validation.csv; dlpfc_go_enrichment.csv																AC004832.6	1	1	0	23893.5	5.30379	0.50548	Layer3	FALSE		0	0	0.00202224	0	0	0	0
dlpfc_cross_sample_consistency.csv; dlpfc_marker_enrichment.csv; dlpfc_layer_validation.csv; dlpfc_go_enrichment.csv																SEC14L3	1	1	0	23893.5	5.30379	0.50548	Layer3	FALSE		0	0	0.00202224	0	0	0	0
dlpfc_cross_sample_consistency.csv; dlpfc_marker_enrichment.csv; dlpfc_layer_validation.csv; dlpfc_go_enrichment.csv																AC004832.1	1	1	0	23893.5	0	1	Layer1	FALSE		0	0	0	0	0	0	0
dlpfc_cross_sample_consistency.csv; dlpfc_marker_enrichment.csv; dlpfc_layer_validation.csv; dlpfc_go_enrichment.csv																SEC14L4	1	1	0	23893.5	0	1	Layer1	FALSE		0	0	0	0	0	0	0
dlpfc_cross_sample_consistency.csv; dlpfc_marker_enrichment.csv; dlpfc_layer_validation.csv; dlpfc_go_enrichment.csv																SEC14L6	1	1	0	23893.5	3.15573	0.789063	Layer3	FALSE		0	0.00395257	0.00505561	0	0.00445765	0.00289017	0.00194932
dlpfc_cross_sample_consistency.csv; dlpfc_marker_enrichment.csv; dlpfc_layer_validation.csv; dlpfc_go_enrichment.csv																GAL3ST1	1.34533e-15	1.34533e-15	11.9297	2159	210.478	1.11417e-42	WM	FALSE		0.021978	0.0513834	0.0515672	0.0688073	0.0609212	0.0809249	0.280702
dlpfc_cross_sample_consistency.csv; dlpfc_marker_enrichment.csv; dlpfc_layer_validation.csv; dlpfc_go_enrichment.csv																PES1	8.36185e-07	8.36185e-07	3.08514	8102	30.2423	3.53511e-05	Layer3	FALSE		0.0622711	0.142292	0.192113	0.169725	0.157504	0.130058	0.111111
dlpfc_cross_sample_consistency.csv; dlpfc_marker_enrichment.csv; dlpfc_layer_validation.csv; dlpfc_go_enrichment.csv																TCN2	0.20618	0.20618	1.26696	13211	4.02573	0.673194	Layer2	FALSE		0.0586081	0.0592885	0.0566229	0.0458716	0.0430906	0.0462428	0.0409357
dlpfc_cross_sample_consistency.csv; dlpfc_marker_enrichment.csv; dlpfc_layer_validation.csv; dlpfc_go_enrichment.csv																SLC35E4	5.85581e-05	5.85581e-05	2.46557	9417	22.4473	0.00100436	Layer2	FALSE		0.018315	0.0790514	0.0586451	0.059633	0.0490342	0.0245665	0.042885
dlpfc_cross_sample_consistency.csv; dlpfc_marker_enrichment.csv; dlpfc_layer_validation.csv; dlpfc_go_enrichment.csv																DUSP18	0.0159012	0.0159012	1.43932	12548	6.03831	0.418912	Layer2	FALSE		0	0.0158103	0.0111223	0.00458716	0.0118871	0.00578035	0.0116959
dlpfc_cross_sample_consistency.csv; dlpfc_marker_enrichment.csv; dlpfc_layer_validation.csv; dlpfc_go_enrichment.csv																OSBP2	2.01393e-15	2.01393e-15	7.22362	3822	79.1738	5.29225e-15	Layer2	FALSE		0.032967	0.229249	0.193124	0.215596	0.160475	0.0780347	0.0877193
dlpfc_cross_sample_consistency.csv; dlpfc_marker_enrichment.csv; dlpfc_layer_validation.csv; dlpfc_go_enrichment.csv																MORC2-AS1	1	1	0	23893.5	15.3428	0.0177514	Layer1	FALSE		0.014652	0.00790514	0.0141557	0.00458716	0.00742942	0.00144509	0
dlpfc_cross_sample_consistency.csv; dlpfc_marker_enrichment.csv; dlpfc_layer_validation.csv; dlpfc_go_enrichment.csv																MORC2	0.000436022	0.000436022	2.07249	10474	24.5129	0.000420129	Layer5	FALSE		0.032967	0.0869565	0.0899899	0.0917431	0.0950966	0.0563584	0.0448343
dlpfc_cross_sample_consistency.csv; dlpfc_marker_enrichment.csv; dlpfc_layer_validation.csv; dlpfc_go_enrichment.csv																AC004542.2	1	1	0	23893.5	11.7532	0.0677073	Layer2	FALSE		0.003663	0.00395257	0	0	0	0	0
dlpfc_cross_sample_consistency.csv; dlpfc_marker_enrichment.csv; dlpfc_layer_validation.csv; dlpfc_go_enrichment.csv																AC004542.1	1	1	0	23893.5	0	1	Layer1	FALSE		0	0	0	0	0	0	0
dlpfc_cross_sample_consistency.csv; dlpfc_marker_enrichment.csv; dlpfc_layer_validation.csv; dlpfc_go_enrichment.csv																SMTN	0.00206969	0.00206969	2.05561	10518	4.76212	0.574664	Layer2	FALSE		0.032967	0.0474308	0.0364004	0.0321101	0.0312036	0.0303468	0.0194932
dlpfc_cross_sample_consistency.csv; dlpfc_marker_enrichment.csv; dlpfc_layer_validation.csv; dlpfc_go_enrichment.csv																AC005005.3	1	1	0	23893.5	8.26014	0.219657	WM	FALSE		0	0.00395257	0	0	0.00148588	0.00433526	0.00584795
dlpfc_cross_sample_consistency.csv; dlpfc_marker_enrichment.csv; dlpfc_layer_validation.csv; dlpfc_go_enrichment.csv																SELENOM	1.15314e-15	1.15314e-15	21.7247	984	218.245	2.46296e-44	Layer3	FALSE		0.410256	1.33992	1.44388	1.26605	1.19019	0.92052	0.88694
dlpfc_cross_sample_consistency.csv; dlpfc_marker_enrichment.csv; dlpfc_layer_validation.csv; dlpfc_go_enrichment.csv																INPP5J	9.43613e-10	9.43613e-10	3.77227	6967	23.0572	0.000777546	Layer3	FALSE		0.0586081	0.0948617	0.11729	0.100917	0.0936107	0.0693642	0.0487329
dlpfc_cross_sample_consistency.csv; dlpfc_marker_enrichment.csv; dlpfc_layer_validation.csv; dlpfc_go_enrichment.csv																PLA2G3	1	1	0	23893.5	3.26414	0.775039	Layer2	FALSE		0	0.00395257	0.00202224	0	0.00297177	0.00144509	0
dlpfc_cross_sample_consistency.csv; dlpfc_marker_enrichment.csv; dlpfc_layer_validation.csv; dlpfc_go_enrichment.csv																RNF185	0.000505706	0.000505706	2.12146	10333	16.1369	0.0130379	Layer3	FALSE		0.043956	0.110672	0.131446	0.123853	0.109955	0.0968208	0.103314
dlpfc_cross_sample_consistency.csv; dlpfc_marker_enrichment.csv; dlpfc_layer_validation.csv; dlpfc_go_enrichment.csv																RNF185-AS1	1	1	0	23893.5	0	1	Layer1	FALSE		0	0	0	0	0	0	0
dlpfc_cross_sample_consistency.csv; dlpfc_marker_enrichment.csv; dlpfc_layer_validation.csv; dlpfc_go_enrichment.csv																LIMK2	0.000234413	0.000234413	2.17093	10195	17.106	0.00890145	WM	FALSE		0.014652	0.0316206	0.0192113	0.00458716	0.0341753	0.033237	0.0487329
dlpfc_cross_sample_consistency.csv; dlpfc_marker_enrichment.csv; dlpfc_layer_validation.csv; dlpfc_go_enrichment.csv																PIK3IP1	1.33552e-11	1.33552e-11	4.01498	6629	29.2679	5.41301e-05	WM	FALSE		0.0549451	0.166008	0.153691	0.114679	0.167905	0.132948	0.19883
dlpfc_cross_sample_consistency.csv; dlpfc_marker_enrichment.csv; dlpfc_layer_validation.csv; dlpfc_go_enrichment.csv																PIK3IP1-AS1	1	1	0	23893.5	6.86136	0.333859	Layer4	FALSE		0	0	0	0.00458716	0.00445765	0.00144509	0.00194932
dlpfc_cross_sample_consistency.csv; dlpfc_marker_enrichment.csv; dlpfc_layer_validation.csv; dlpfc_go_enrichment.csv																PATZ1	5.83552e-11	5.83552e-11	3.445	7467	12.6864	0.0482955	WM	FALSE		0.040293	0.0869565	0.0920121	0.0688073	0.0846954	0.0708092	0.11306
dlpfc_cross_sample_consistency.csv; dlpfc_marker_enrichment.csv; dlpfc_layer_validation.csv; dlpfc_go_enrichment.csv																LINC01521	1	1	0	23893.5	3.86948	0.694334	Layer3	FALSE		0	0	0.00404449	0	0.00148588	0.00144509	0.00194932
dlpfc_cross_sample_consistency.csv; dlpfc_marker_enrichment.csv; dlpfc_layer_validation.csv; dlpfc_go_enrichment.csv																DRG1	1.49736e-15	1.49736e-15	7.30709	3775	76.9669	1.50986e-14	Layer4	FALSE		0.0842491	0.193676	0.26997	0.357798	0.270431	0.15896	0.1423
dlpfc_cross_sample_consistency.csv; dlpfc_marker_enrichment.csv; dlpfc_layer_validation.csv; dlpfc_go_enrichment.csv																EIF4ENIF1	2.0025e-15	2.0025e-15	6.15335	4514	59.9803	4.54263e-11	Layer3	FALSE		0.047619	0.189723	0.206269	0.197248	0.187221	0.112717	0.101365
dlpfc_cross_sample_consistency.csv; dlpfc_marker_enrichment.csv; dlpfc_layer_validation.csv; dlpfc_go_enrichment.csv																AL096701.3	1	1	0	23893.5	2.65116	0.851181	Layer3	FALSE		0	0	0.00101112	0	0	0	0
dlpfc_cross_sample_consistency.csv; dlpfc_marker_enrichment.csv; dlpfc_layer_validation.csv; dlpfc_go_enrichment.csv																SFI1	0.0051573	0.0051573	1.77991	11397	18.1716	0.00581739	Layer3	FALSE		0.03663	0.0750988	0.0859454	0.0825688	0.0817236	0.0419075	0.0565302
dlpfc_cross_sample_consistency.csv; dlpfc_marker_enrichment.csv; dlpfc_layer_validation.csv; dlpfc_go_enrichment.csv																PISD	1.72524e-15	1.72524e-15	7.3018	3778	70.9052	2.66618e-13	Layer2	FALSE		0.120879	0.332016	0.331648	0.266055	0.248143	0.199422	0.152047
dlpfc_cross_sample_consistency.csv; dlpfc_marker_enrichment.csv; dlpfc_layer_validation.csv; dlpfc_go_enrichment.csv																PRR14L	0.000618452	0.000618452	1.80373	11315	21.4711	0.00150911	Layer2	FALSE		0.0622711	0.13834	0.132457	0.0825688	0.0876672	0.0924855	0.0877193
dlpfc_cross_sample_consistency.csv; dlpfc_marker_enrichment.csv; dlpfc_layer_validation.csv; dlpfc_go_enrichment.csv																DEPDC5	1.01059e-09	1.01059e-09	3.35908	7623	27.3253	0.000125833	Layer3	FALSE		0.040293	0.106719	0.112235	0.0733945	0.0950966	0.0606936	0.0487329
dlpfc_cross_sample_consistency.csv; dlpfc_marker_enrichment.csv; dlpfc_layer_validation.csv; dlpfc_go_enrichment.csv																Z82190.2	1	1	0	23893.5	0	1	Layer1	FALSE		0	0	0	0	0	0	0
dlpfc_cross_sample_consistency.csv; dlpfc_marker_enrichment.csv; dlpfc_layer_validation.csv; dlpfc_go_enrichment.csv																YWHAH	1.15314e-15	1.15314e-15	83.9127	43	1418.05	2.99079e-303	Layer3	FALSE		2.49084	8.22134	11.1921	8.98165	7.83804	5.27457	2.12086
dlpfc_cross_sample_consistency.csv; dlpfc_marker_enrichment.csv; dlpfc_layer_validation.csv; dlpfc_go_enrichment.csv																AL008719.1	1	1	0	23893.5	0	1	Layer1	FALSE		0	0	0	0	0	0	0
dlpfc_cross_sample_consistency.csv; dlpfc_marker_enrichment.csv; dlpfc_layer_validation.csv; dlpfc_go_enrichment.csv																LINC02558	1	1	0	23893.5	0	1	Layer1	FALSE		0	0	0	0	0	0	0
dlpfc_cross_sample_consistency.csv; dlpfc_marker_enrichment.csv; dlpfc_layer_validation.csv; dlpfc_go_enrichment.csv																SLC5A1	1	1	0	23893.5	4.95553	0.549529	Layer2	FALSE		0	0.00395257	0.00202224	0	0	0.00289017	0
dlpfc_cross_sample_consistency.csv; dlpfc_marker_enrichment.csv; dlpfc_layer_validation.csv; dlpfc_go_enrichment.csv																Z83839.2	1	1	0	23893.5	0	1	Layer1	FALSE		0	0	0	0	0	0	0
dlpfc_cross_sample_consistency.csv; dlpfc_marker_enrichment.csv; dlpfc_layer_validation.csv; dlpfc_go_enrichment.csv																C22orf42	1	1	0	23893.5	5.30379	0.50548	Layer3	FALSE		0	0	0.00202224	0	0	0	0
dlpfc_cross_sample_consistency.csv; dlpfc_marker_enrichment.csv; dlpfc_layer_validation.csv; dlpfc_go_enrichment.csv																AL008723.2	1	1	0	23893.5	0	1	Layer1	FALSE		0	0	0	0	0	0	0
dlpfc_cross_sample_consistency.csv; dlpfc_marker_enrichment.csv; dlpfc_layer_validation.csv; dlpfc_go_enrichment.csv																RFPL2	2.12366e-06	2.12366e-06	2.62224	9059	24.2543	0.000468895	Layer2	FALSE		0.00732601	0.0474308	0.033367	0.0458716	0.0297177	0.0216763	0.00389864
dlpfc_cross_sample_consistency.csv; dlpfc_marker_enrichment.csv; dlpfc_layer_validation.csv; dlpfc_go_enrichment.csv																IGLCOR22-1	1	1	0	23893.5	0	1	Layer1	FALSE		0	0	0	0	0	0	0
dlpfc_cross_sample_consistency.csv; dlpfc_marker_enrichment.csv; dlpfc_layer_validation.csv; dlpfc_go_enrichment.csv																SLC5A4-AS1	1	1	0	23893.5	0	1	Layer1	FALSE		0	0	0	0	0	0	0
dlpfc_cross_sample_consistency.csv; dlpfc_marker_enrichment.csv; dlpfc_layer_validation.csv; dlpfc_go_enrichment.csv																SLC5A4	1	1	0	23893.5	0	1	Layer1	FALSE		0	0	0	0	0	0	0
dlpfc_cross_sample_consistency.csv; dlpfc_marker_enrichment.csv; dlpfc_layer_validation.csv; dlpfc_go_enrichment.csv																AL008723.1	1	1	0	23893.5	4.93653	0.551979	Layer4	FALSE		0	0	0.00202224	0.00458716	0.00148588	0.00433526	0
dlpfc_cross_sample_consistency.csv; dlpfc_marker_enrichment.csv; dlpfc_layer_validation.csv; dlpfc_go_enrichment.csv																AL008723.3	1	1	0	23893.5	11.9265	0.0636296	Layer5	FALSE		0.003663	0.00395257	0.00202224	0.00458716	0.0089153	0	0
dlpfc_cross_sample_consistency.csv; dlpfc_marker_enrichment.csv; dlpfc_layer_validation.csv; dlpfc_go_enrichment.csv																AL021937.3	1	1	0	23893.5	2.65116	0.851181	Layer3	FALSE		0	0	0.00101112	0	0	0	0
dlpfc_cross_sample_consistency.csv; dlpfc_marker_enrichment.csv; dlpfc_layer_validation.csv; dlpfc_go_enrichment.csv																RFPL3	1	1	0	23893.5	2.65116	0.851181	Layer3	FALSE		0	0	0.00101112	0	0	0	0
dlpfc_cross_sample_consistency.csv; dlpfc_marker_enrichment.csv; dlpfc_layer_validation.csv; dlpfc_go_enrichment.csv																IGLCOR22-2	1	1	0	23893.5	0	1	Layer1	FALSE		0	0	0	0	0	0	0
dlpfc_cross_sample_consistency.csv; dlpfc_marker_enrichment.csv; dlpfc_layer_validation.csv; dlpfc_go_enrichment.csv																RFPL3S	1	1	0	23893.5	9.71036	0.137391	Layer6	FALSE		0	0	0.00101112	0	0	0.00578035	0.00194932
dlpfc_cross_sample_consistency.csv; dlpfc_marker_enrichment.csv; dlpfc_layer_validation.csv; dlpfc_go_enrichment.csv																AL021937.1	1	1	0	23893.5	0	1	Layer1	FALSE		0	0	0	0	0	0	0
dlpfc_cross_sample_consistency.csv; dlpfc_marker_enrichment.csv; dlpfc_layer_validation.csv; dlpfc_go_enrichment.csv																IGLVIVOR22-2	1	1	0	23893.5	0	1	Layer1	FALSE		0	0	0	0	0	0	0
dlpfc_cross_sample_consistency.csv; dlpfc_marker_enrichment.csv; dlpfc_layer_validation.csv; dlpfc_go_enrichment.csv																AL021937.4	1	1	0	23893.5	0	1	Layer1	FALSE		0	0	0	0	0	0	0
dlpfc_cross_sample_consistency.csv; dlpfc_marker_enrichment.csv; dlpfc_layer_validation.csv; dlpfc_go_enrichment.csv																RTCB	4.03548e-15	4.03548e-15	5.45528	5108	72.3167	1.36779e-13	Layer4	FALSE		0.102564	0.363636	0.313448	0.394495	0.332838	0.193642	0.265107
dlpfc_cross_sample_consistency.csv; dlpfc_marker_enrichment.csv; dlpfc_layer_validation.csv; dlpfc_go_enrichment.csv																BPIFC	1	1	0	23893.5	0	1	Layer1	FALSE		0	0	0	0	0	0	0
dlpfc_cross_sample_consistency.csv; dlpfc_marker_enrichment.csv; dlpfc_layer_validation.csv; dlpfc_go_enrichment.csv																FBXO7	1.34533e-15	1.34533e-15	13.1103	1937	163.081	1.31747e-32	WM	FALSE		0.0732601	0.229249	0.213347	0.201835	0.254086	0.25289	0.555556
dlpfc_cross_sample_consistency.csv; dlpfc_marker_enrichment.csv; dlpfc_layer_validation.csv; dlpfc_go_enrichment.csv																SYN3	0.00858488	0.00858488	1.44405	12524	7.97685	0.239804	Layer2	FALSE		0.00732601	0.0197628	0.0171891	0.00458716	0.0089153	0.00867052	0.00779727
dlpfc_cross_sample_consistency.csv; dlpfc_marker_enrichment.csv; dlpfc_layer_validation.csv; dlpfc_go_enrichment.csv																Z82246.1	1	1	0	23893.5	21.4862	0.0014997	Layer1	FALSE		0.014652	0	0.00202224	0	0	0.00722543	0
dlpfc_cross_sample_consistency.csv; dlpfc_marker_enrichment.csv; dlpfc_layer_validation.csv; dlpfc_go_enrichment.csv																Z73495.1	1	1	0	23893.5	0	1	Layer1	FALSE		0	0	0	0	0	0	0
dlpfc_cross_sample_consistency.csv; dlpfc_marker_enrichment.csv; dlpfc_layer_validation.csv; dlpfc_go_enrichment.csv																TIMP3	5.11333e-15	5.11333e-15	5.19307	5349	26.9317	0.000149134	Layer2	FALSE		0.161172	0.304348	0.282103	0.266055	0.255572	0.190751	0.196881
dlpfc_cross_sample_consistency.csv; dlpfc_marker_enrichment.csv; dlpfc_layer_validation.csv; dlpfc_go_enrichment.csv																Z82198.1	1	1	0	23893.5	15.5642	0.0162943	Layer4	FALSE		0	0	0	0.00458716	0	0	0
dlpfc_cross_sample_consistency.csv; dlpfc_marker_enrichment.csv; dlpfc_layer_validation.csv; dlpfc_go_enrichment.csv																LINC01640	1	1	0	23893.5	0	1	Layer1	FALSE		0	0	0	0	0	0	0
dlpfc_cross_sample_consistency.csv; dlpfc_marker_enrichment.csv; dlpfc_layer_validation.csv; dlpfc_go_enrichment.csv																LARGE1	1.42446e-15	1.42446e-15	12.1587	2126	117.114	6.57746e-23	Layer5	FALSE		0.0952381	0.324111	0.341759	0.307339	0.401189	0.25578	0.126706
dlpfc_cross_sample_consistency.csv; dlpfc_marker_enrichment.csv; dlpfc_layer_validation.csv; dlpfc_go_enrichment.csv																Z82198.2	1	1	0	23893.5	0	1	Layer1	FALSE		0	0	0	0	0	0	0
dlpfc_cross_sample_consistency.csv; dlpfc_marker_enrichment.csv; dlpfc_layer_validation.csv; dlpfc_go_enrichment.csv																Z82173.1	1	1	0	23893.5	0	1	Layer1	FALSE		0	0	0	0	0	0	0
dlpfc_cross_sample_consistency.csv; dlpfc_marker_enrichment.csv; dlpfc_layer_validation.csv; dlpfc_go_enrichment.csv																Z73429.1	1	1	0	23893.5	3.8367	0.698764	Layer2	FALSE		0	0.00395257	0.00101112	0	0.00148588	0.00289017	0
dlpfc_cross_sample_consistency.csv; dlpfc_marker_enrichment.csv; dlpfc_layer_validation.csv; dlpfc_go_enrichment.csv																LINC01643	1	1	0	23893.5	0	1	Layer1	FALSE		0	0	0	0	0	0	0
dlpfc_cross_sample_consistency.csv; dlpfc_marker_enrichment.csv; dlpfc_layer_validation.csv; dlpfc_go_enrichment.csv																Z68323.1	1	1	0	23893.5	5.02086	0.54114	Layer5	FALSE		0	0	0.00202224	0	0.00297177	0	0
dlpfc_cross_sample_consistency.csv; dlpfc_marker_enrichment.csv; dlpfc_layer_validation.csv; dlpfc_go_enrichment.csv																AL021877.2	1	1	0	23893.5	0	1	Layer1	FALSE		0	0	0	0	0	0	0
dlpfc_cross_sample_consistency.csv; dlpfc_marker_enrichment.csv; dlpfc_layer_validation.csv; dlpfc_go_enrichment.csv																Z82196.1	1	1	0	23893.5	0	1	Layer1	FALSE		0	0	0	0	0	0	0
dlpfc_cross_sample_consistency.csv; dlpfc_marker_enrichment.csv; dlpfc_layer_validation.csv; dlpfc_go_enrichment.csv																Z82196.2	1	1	0	23893.5	0	1	Layer1	FALSE		0	0	0	0	0	0	0
dlpfc_cross_sample_consistency.csv; dlpfc_marker_enrichment.csv; dlpfc_layer_validation.csv; dlpfc_go_enrichment.csv																ISX-AS1	1	1	0	23893.5	0	1	Layer1	FALSE		0	0	0	0	0	0	0
dlpfc_cross_sample_consistency.csv; dlpfc_marker_enrichment.csv; dlpfc_layer_validation.csv; dlpfc_go_enrichment.csv																ISX	1	1	0	23893.5	0	1	Layer1	FALSE		0	0	0	0	0	0	0
dlpfc_cross_sample_consistency.csv; dlpfc_marker_enrichment.csv; dlpfc_layer_validation.csv; dlpfc_go_enrichment.csv																Z99755.2	1	1	0	23893.5	0	1	Layer1	FALSE		0	0	0	0	0	0	0
dlpfc_cross_sample_consistency.csv; dlpfc_marker_enrichment.csv; dlpfc_layer_validation.csv; dlpfc_go_enrichment.csv																HMGXB4	0.000812798	0.000812798	2.18386	10155	14.5123	0.024409	Layer4	FALSE		0.018315	0.0395257	0.0616785	0.0779817	0.0460624	0.033237	0.0545809
dlpfc_cross_sample_consistency.csv; dlpfc_marker_enrichment.csv; dlpfc_layer_validation.csv; dlpfc_go_enrichment.csv																AL008635.1	1	1	0	23893.5	0	1	Layer1	FALSE		0	0	0	0	0	0	0
dlpfc_cross_sample_consistency.csv; dlpfc_marker_enrichment.csv; dlpfc_layer_validation.csv; dlpfc_go_enrichment.csv																TOM1	1.60892e-15	1.60892e-15	8.12159	3351	86.389	1.70135e-16	Layer2	FALSE		0.0989011	0.339921	0.302326	0.316514	0.309064	0.17052	0.130604
dlpfc_cross_sample_consistency.csv; dlpfc_marker_enrichment.csv; dlpfc_layer_validation.csv; dlpfc_go_enrichment.csv																Z82244.2	1	1	0	23893.5	0	1	Layer1	FALSE		0	0	0	0	0	0	0
dlpfc_cross_sample_consistency.csv; dlpfc_marker_enrichment.csv; dlpfc_layer_validation.csv; dlpfc_go_enrichment.csv																Z82244.1	1	1	0	23893.5	0	1	Layer1	FALSE		0	0	0	0	0	0	0
dlpfc_cross_sample_consistency.csv; dlpfc_marker_enrichment.csv; dlpfc_layer_validation.csv; dlpfc_go_enrichment.csv																HMOX1	3.01761e-05	3.01761e-05	2.36203	9661	25.2763	0.000303476	WM	FALSE		0.014652	0.0158103	0.0131446	0.0366972	0.0148588	0.0202312	0.0526316
dlpfc_cross_sample_consistency.csv; dlpfc_marker_enrichment.csv; dlpfc_layer_validation.csv; dlpfc_go_enrichment.csv																MCM5	8.7583e-05	8.7583e-05	2.16443	10213	19.7437	0.00307577	WM	FALSE		0.00732601	0.027668	0.0182002	0.0137615	0.0208024	0.017341	0.0487329
dlpfc_cross_sample_consistency.csv; dlpfc_marker_enrichment.csv; dlpfc_layer_validation.csv; dlpfc_go_enrichment.csv																AL022334.2	1	1	0	23893.5	6.50713	0.368837	Layer5	FALSE		0	0	0.00505561	0.00458716	0.00594354	0	0.00389864
dlpfc_cross_sample_consistency.csv; dlpfc_marker_enrichment.csv; dlpfc_layer_validation.csv; dlpfc_go_enrichment.csv																RASD2	1.34532e-15	1.34532e-15	10.2152	2606	156.58	3.13705e-31	Layer2	FALSE		0.106227	0.355731	0.310415	0.229358	0.349183	0.130058	0.0935673
dlpfc_cross_sample_consistency.csv; dlpfc_marker_enrichment.csv; dlpfc_layer_validation.csv; dlpfc_go_enrichment.csv																MB	0.00250841	0.00250841	1.86942	11101	4.801	0.569578	Layer1	FALSE		0.040293	0.0316206	0.0273003	0.0137615	0.0371471	0.0390173	0.0350877
dlpfc_cross_sample_consistency.csv; dlpfc_marker_enrichment.csv; dlpfc_layer_validation.csv; dlpfc_go_enrichment.csv																APOL6	0.00649162	0.00649162	1.86943	11100	17.2759	0.00832095	WM	FALSE		0.003663	0.0158103	0.033367	0.0321101	0.0163447	0.015896	0.0389864
dlpfc_cross_sample_consistency.csv; dlpfc_marker_enrichment.csv; dlpfc_layer_validation.csv; dlpfc_go_enrichment.csv																AL049748.1	1	1	0	23893.5	0	1	Layer1	FALSE		0	0	0	0	0	0	0
dlpfc_cross_sample_consistency.csv; dlpfc_marker_enrichment.csv; dlpfc_layer_validation.csv; dlpfc_go_enrichment.csv																APOL5	1	1	0	23893.5	2.65116	0.851181	Layer3	FALSE		0	0	0.00101112	0	0	0	0
dlpfc_cross_sample_consistency.csv; dlpfc_marker_enrichment.csv; dlpfc_layer_validation.csv; dlpfc_go_enrichment.csv																RBFOX2	1.15314e-15	1.15314e-15	15.8702	1514	220.176	9.54554e-45	Layer3	FALSE		0.172161	0.612648	0.656218	0.582569	0.586924	0.336705	0.191033
dlpfc_cross_sample_consistency.csv; dlpfc_marker_enrichment.csv; dlpfc_layer_validation.csv; dlpfc_go_enrichment.csv																Z82217.1	1	1	0	23893.5	0	1	Layer1	FALSE		0	0	0	0	0	0	0
dlpfc_cross_sample_consistency.csv; dlpfc_marker_enrichment.csv; dlpfc_layer_validation.csv; dlpfc_go_enrichment.csv																Z95114.4	1	1	0	23893.5	5.10233	0.530757	Layer3	FALSE		0	0	0.00404449	0	0.00148588	0.00289017	0
dlpfc_cross_sample_consistency.csv; dlpfc_marker_enrichment.csv; dlpfc_layer_validation.csv; dlpfc_go_enrichment.csv																Z95114.1	1	1	0	23893.5	15.5642	0.0162943	Layer4	FALSE		0	0	0	0.00458716	0	0	0
dlpfc_cross_sample_consistency.csv; dlpfc_marker_enrichment.csv; dlpfc_layer_validation.csv; dlpfc_go_enrichment.csv																Z95114.2	1	1	0	23893.5	2.50904	0.867455	Layer5	FALSE		0	0	0.00101112	0	0.00148588	0	0
dlpfc_cross_sample_consistency.csv; dlpfc_marker_enrichment.csv; dlpfc_layer_validation.csv; dlpfc_go_enrichment.csv																APOL3	0.881669	0.881669	0.976266	13990	6.41111	0.378746	Layer1	FALSE		0.029304	0.0158103	0.0182002	0.00458716	0.02526	0.0187861	0.0136452
dlpfc_cross_sample_consistency.csv; dlpfc_marker_enrichment.csv; dlpfc_layer_validation.csv; dlpfc_go_enrichment.csv																APOL4	1	1	0	23893.5	4.21688	0.647353	Layer3	FALSE		0	0	0.00202224	0	0	0	0.00194932
dlpfc_cross_sample_consistency.csv; dlpfc_marker_enrichment.csv; dlpfc_layer_validation.csv; dlpfc_go_enrichment.csv																APOL2	1.15314e-15	1.15314e-15	14.5664	1705	165.754	3.57583e-33	Layer3	FALSE		0.10989	0.241107	0.415571	0.385321	0.365527	0.189306	0.118908
dlpfc_cross_sample_consistency.csv; dlpfc_marker_enrichment.csv; dlpfc_layer_validation.csv; dlpfc_go_enrichment.csv																APOL1	0.071465	0.071465	1.34938	12887	4.39108	0.62391	Layer4	FALSE		0.018315	0.0316206	0.0212336	0.0321101	0.0222883	0.0260116	0.0136452
dlpfc_cross_sample_consistency.csv; dlpfc_marker_enrichment.csv; dlpfc_layer_validation.csv; dlpfc_go_enrichment.csv																MYH9	1.90708e-15	1.90708e-15	7.08419	3902	76.296	2.07593e-14	Layer2	FALSE		0.14652	0.513834	0.372093	0.311927	0.301634	0.222543	0.28655
dlpfc_cross_sample_consistency.csv; dlpfc_marker_enrichment.csv; dlpfc_layer_validation.csv; dlpfc_go_enrichment.csv																FO393418.1	1	1	0	23893.5	0	1	Layer1	FALSE		0	0	0	0	0	0	0
dlpfc_cross_sample_consistency.csv; dlpfc_marker_enrichment.csv; dlpfc_layer_validation.csv; dlpfc_go_enrichment.csv																AL022313.2	1	1	0	23893.5	0	1	Layer1	FALSE		0	0	0	0	0	0	0
dlpfc_cross_sample_consistency.csv; dlpfc_marker_enrichment.csv; dlpfc_layer_validation.csv; dlpfc_go_enrichment.csv																TXN2	1.61406e-15	1.61406e-15	7.46029	3681	58.4522	9.27857e-11	Layer3	FALSE		0.124542	0.367589	0.380182	0.311927	0.331352	0.232659	0.269006
dlpfc_cross_sample_consistency.csv; dlpfc_marker_enrichment.csv; dlpfc_layer_validation.csv; dlpfc_go_enrichment.csv																FOXRED2	2.49081e-09	2.49081e-09	3.74486	7013	35.6255	3.25929e-06	Layer5	FALSE		0.0805861	0.162055	0.188069	0.146789	0.228826	0.16763	0.109162
dlpfc_cross_sample_consistency.csv; dlpfc_marker_enrichment.csv; dlpfc_layer_validation.csv; dlpfc_go_enrichment.csv																EIF3D	2.62452e-15	2.62452e-15	5.77326	4819	46.2867	2.59591e-08	Layer3	FALSE		0.0659341	0.229249	0.276036	0.256881	0.230312	0.197977	0.183236
dlpfc_cross_sample_consistency.csv; dlpfc_marker_enrichment.csv; dlpfc_layer_validation.csv; dlpfc_go_enrichment.csv																AL022313.3	1	1	0	23893.5	0	1	Layer1	FALSE		0	0	0	0	0	0	0
dlpfc_cross_sample_consistency.csv; dlpfc_marker_enrichment.csv; dlpfc_layer_validation.csv; dlpfc_go_enrichment.csv																CACNG2	4.55902e-10	4.55902e-10	3.65516	7146	58.6384	8.50564e-11	Layer2	FALSE		0.025641	0.114625	0.105157	0.0917431	0.0757801	0.0520231	0.0155945
dlpfc_cross_sample_consistency.csv; dlpfc_marker_enrichment.csv; dlpfc_layer_validation.csv; dlpfc_go_enrichment.csv																AL049749.1	0.0404524	0.0404524	1.44227	12534	10.8139	0.0943014	Layer3	FALSE		0.003663	0.0118577	0.0232558	0.00917431	0.013373	0.00867052	0.00779727
dlpfc_cross_sample_consistency.csv; dlpfc_marker_enrichment.csv; dlpfc_layer_validation.csv; dlpfc_go_enrichment.csv																IFT27	1.65415e-11	1.65415e-11	4.07791	6548	30.331	3.40027e-05	Layer3	FALSE		0.0586081	0.150198	0.19818	0.188073	0.157504	0.127168	0.155945
dlpfc_cross_sample_consistency.csv; dlpfc_marker_enrichment.csv; dlpfc_layer_validation.csv; dlpfc_go_enrichment.csv																PVALB	1.15314e-15	1.15314e-15	22.7951	910	377.482	1.93218e-78	Layer4	FALSE		0.157509	0.26087	0.628918	1.05505	0.698366	0.268786	0.0779727
dlpfc_cross_sample_consistency.csv; dlpfc_marker_enrichment.csv; dlpfc_layer_validation.csv; dlpfc_go_enrichment.csv																Z82185.1	1	1	0	23893.5	0	1	Layer1	FALSE		0	0	0	0	0	0	0
dlpfc_cross_sample_consistency.csv; dlpfc_marker_enrichment.csv; dlpfc_layer_validation.csv; dlpfc_go_enrichment.csv																NCF4-AS1	1	1	0	23893.5	0	1	Layer1	FALSE		0	0	0	0	0	0	0
dlpfc_cross_sample_consistency.csv; dlpfc_marker_enrichment.csv; dlpfc_layer_validation.csv; dlpfc_go_enrichment.csv																NCF4	1	1	0	23893.5	9.81494	0.132665	WM	FALSE		0.003663	0.00790514	0.00505561	0.00458716	0.00742942	0.00433526	0.0175439
dlpfc_cross_sample_consistency.csv; dlpfc_marker_enrichment.csv; dlpfc_layer_validation.csv; dlpfc_go_enrichment.csv																CSF2RB	1	1	0	23893.5	4.88006	0.559286	Layer6	FALSE		0.003663	0.00395257	0	0	0.00297177	0.00433526	0.00194932
dlpfc_cross_sample_consistency.csv; dlpfc_marker_enrichment.csv; dlpfc_layer_validation.csv; dlpfc_go_enrichment.csv																Z82180.1	1	1	0	23893.5	0	1	Layer1	FALSE		0	0	0	0	0	0	0
dlpfc_cross_sample_consistency.csv; dlpfc_marker_enrichment.csv; dlpfc_layer_validation.csv; dlpfc_go_enrichment.csv																TEX33	1	1	0	23893.5	0	1	Layer1	FALSE		0	0	0	0	0	0	0
dlpfc_cross_sample_consistency.csv; dlpfc_marker_enrichment.csv; dlpfc_layer_validation.csv; dlpfc_go_enrichment.csv																TST	2.42184e-08	2.42184e-08	3.69131	7089	45.678	3.43137e-08	WM	FALSE		0.043956	0.102767	0.122346	0.0642202	0.0728083	0.0852601	0.173489
dlpfc_cross_sample_consistency.csv; dlpfc_marker_enrichment.csv; dlpfc_layer_validation.csv; dlpfc_go_enrichment.csv																MPST	3.58788e-10	3.58788e-10	3.52148	7350	25.4266	0.000284606	WM	FALSE		0.032967	0.118577	0.091001	0.0779817	0.112927	0.099711	0.150097
dlpfc_cross_sample_consistency.csv; dlpfc_marker_enrichment.csv; dlpfc_layer_validation.csv; dlpfc_go_enrichment.csv																KCTD17	1.42135e-15	1.42135e-15	14.4316	1725	123.652	2.78356e-24	Layer2	FALSE		0.179487	0.56917	0.547017	0.477064	0.453195	0.317919	0.231969
dlpfc_cross_sample_consistency.csv; dlpfc_marker_enrichment.csv; dlpfc_layer_validation.csv; dlpfc_go_enrichment.csv																TMPRSS6	1	1	0	23893.5	5.42604	0.49044	Layer6	FALSE		0.003663	0.00395257	0.00303337	0	0	0.00433526	0
dlpfc_cross_sample_consistency.csv; dlpfc_marker_enrichment.csv; dlpfc_layer_validation.csv; dlpfc_go_enrichment.csv																AL022314.1	1	1	0	23893.5	0	1	Layer1	FALSE		0	0	0	0	0	0	0
dlpfc_cross_sample_consistency.csv; dlpfc_marker_enrichment.csv; dlpfc_layer_validation.csv; dlpfc_go_enrichment.csv																IL2RB	1	1	0	23893.5	8.47636	0.205238	Layer1	FALSE		0.00732601	0	0.00101112	0	0	0.00433526	0.00389864
dlpfc_cross_sample_consistency.csv; dlpfc_marker_enrichment.csv; dlpfc_layer_validation.csv; dlpfc_go_enrichment.csv																Z82188.2	1	1	0	23893.5	13.2727	0.0389038	Layer2	FALSE		0	0.00395257	0	0	0	0	0
dlpfc_cross_sample_consistency.csv; dlpfc_marker_enrichment.csv; dlpfc_layer_validation.csv; dlpfc_go_enrichment.csv																C1QTNF6	0.139553	0.139553	1.28284	13136	5.7717	0.449244	WM	FALSE		0.003663	0.0118577	0.00707786	0.00917431	0.00742942	0.0115607	0.0175439
dlpfc_cross_sample_consistency.csv; dlpfc_marker_enrichment.csv; dlpfc_layer_validation.csv; dlpfc_go_enrichment.csv																SSTR3	4.73931e-08	4.73931e-08	3.04811	8189	28.6452	7.0998e-05	Layer3	FALSE		0.010989	0.0434783	0.0485339	0.0183486	0.0445765	0.015896	0.00974659
dlpfc_cross_sample_consistency.csv; dlpfc_marker_enrichment.csv; dlpfc_layer_validation.csv; dlpfc_go_enrichment.csv																RAC2	0.399535	0.399535	1.0904	13751	7.05986	0.315347	Layer5	FALSE		0.00732601	0.00395257	0.0121335	0.00917431	0.013373	0.00289017	0.00584795
dlpfc_cross_sample_consistency.csv; dlpfc_marker_enrichment.csv; dlpfc_layer_validation.csv; dlpfc_go_enrichment.csv																CYTH4	0.0659416	0.0659416	1.3241	12983	8.24098	0.220975	WM	FALSE		0.003663	0.0158103	0.0171891	0.0137615	0.0148588	0.00722543	0.0233918
dlpfc_cross_sample_consistency.csv; dlpfc_marker_enrichment.csv; dlpfc_layer_validation.csv; dlpfc_go_enrichment.csv																ELFN2	2.67832e-14	2.67832e-14	4.98838	5545	42.9574	1.18932e-07	Layer2	FALSE		0.047619	0.173913	0.145602	0.105505	0.127786	0.0823699	0.0682261
dlpfc_cross_sample_consistency.csv; dlpfc_marker_enrichment.csv; dlpfc_layer_validation.csv; dlpfc_go_enrichment.csv																Z94160.2	1	1	0	23893.5	0	1	Layer1	FALSE		0	0	0	0	0	0	0
dlpfc_cross_sample_consistency.csv; dlpfc_marker_enrichment.csv; dlpfc_layer_validation.csv; dlpfc_go_enrichment.csv																MFNG	0.60259	0.60259	0.932139	14063	10.7356	0.0969011	WM	FALSE		0.014652	0.0118577	0.0192113	0	0.00594354	0.00867052	0.0194932
dlpfc_cross_sample_consistency.csv; dlpfc_marker_enrichment.csv; dlpfc_layer_validation.csv; dlpfc_go_enrichment.csv																CARD10	0.100524	0.100524	1.4355	12576	7.93101	0.243201	Layer4	FALSE		0.010989	0.00790514	0.0151668	0.0229358	0.0104012	0.00289017	0.00779727
dlpfc_cross_sample_consistency.csv; dlpfc_marker_enrichment.csv; dlpfc_layer_validation.csv; dlpfc_go_enrichment.csv																AL022315.1	1	1	0	23893.5	0	1	Layer1	FALSE		0	0	0	0	0	0	0
dlpfc_cross_sample_consistency.csv; dlpfc_marker_enrichment.csv; dlpfc_layer_validation.csv; dlpfc_go_enrichment.csv																CDC42EP1	1.15314e-15	1.15314e-15	40.7517	373	598.037	6.18137e-126	WM	FALSE		0.0512821	0.055336	0.100101	0.12844	0.106984	0.174855	0.754386
dlpfc_cross_sample_consistency.csv; dlpfc_marker_enrichment.csv; dlpfc_layer_validation.csv; dlpfc_go_enrichment.csv																LGALS2	1	1	0	23893.5	9.98001	0.125496	Layer1	FALSE		0.010989	0.00395257	0.00303337	0	0	0.00144509	0.00389864
dlpfc_cross_sample_consistency.csv; dlpfc_marker_enrichment.csv; dlpfc_layer_validation.csv; dlpfc_go_enrichment.csv																GGA1	1.35133e-07	1.35133e-07	3.14196	7986	24.5334	0.000416478	Layer5	FALSE		0.0732601	0.12253	0.174924	0.146789	0.178306	0.119942	0.138402
dlpfc_cross_sample_consistency.csv; dlpfc_marker_enrichment.csv; dlpfc_layer_validation.csv; dlpfc_go_enrichment.csv																SH3BP1	0.0217966	0.0217966	1.35519	12863	12.265	0.0563111	Layer2	FALSE		0.010989	0.0592885	0.0374115	0.0412844	0.0297177	0.033237	0.0233918
dlpfc_cross_sample_consistency.csv; dlpfc_marker_enrichment.csv; dlpfc_layer_validation.csv; dlpfc_go_enrichment.csv																Z83844.3	1	1	0	23893.5	0	1	Layer1	FALSE		0	0	0	0	0	0	0
dlpfc_cross_sample_consistency.csv; dlpfc_marker_enrichment.csv; dlpfc_layer_validation.csv; dlpfc_go_enrichment.csv																Z83844.2	1	1	0	23893.5	0	1	Layer1	FALSE		0	0	0	0	0	0	0
dlpfc_cross_sample_consistency.csv; dlpfc_marker_enrichment.csv; dlpfc_layer_validation.csv; dlpfc_go_enrichment.csv																PDXP	4.40934e-08	4.40934e-08	2.84391	8586	22.3062	0.00106549	Layer2	FALSE		0.032967	0.0750988	0.0606673	0.0321101	0.0430906	0.0462428	0.0136452
dlpfc_cross_sample_consistency.csv; dlpfc_marker_enrichment.csv; dlpfc_layer_validation.csv; dlpfc_go_enrichment.csv																LGALS1	1.15314e-15	1.15314e-15	40.4486	382	507.065	2.52703e-106	Layer4	FALSE		0.6337	1.0751	2.15774	2.6055	2.06835	1.01879	0.939571
dlpfc_cross_sample_consistency.csv; dlpfc_marker_enrichment.csv; dlpfc_layer_validation.csv; dlpfc_go_enrichment.csv																NOL12	5.21695e-05	5.21695e-05	2.49879	9336	33.4123	8.73387e-06	Layer2	FALSE		0.003663	0.110672	0.0556117	0.0229358	0.0609212	0.0476879	0.0721248
dlpfc_cross_sample_consistency.csv; dlpfc_marker_enrichment.csv; dlpfc_layer_validation.csv; dlpfc_go_enrichment.csv																Z83844.1	1	1	0	23893.5	0	1	Layer1	FALSE		0	0	0	0	0	0	0
dlpfc_cross_sample_consistency.csv; dlpfc_marker_enrichment.csv; dlpfc_layer_validation.csv; dlpfc_go_enrichment.csv																TRIOBP	9.9628e-05	9.9628e-05	2.42788	9500	20.2609	0.00248822	WM	FALSE		0.025641	0.0671937	0.0505561	0.0275229	0.0490342	0.0375723	0.08577
dlpfc_cross_sample_consistency.csv; dlpfc_marker_enrichment.csv; dlpfc_layer_validation.csv; dlpfc_go_enrichment.csv																H1F0	1.99964e-15	1.99964e-15	7.38785	3725	60.4497	3.6469e-11	Layer2	FALSE		0.120879	0.379447	0.28817	0.302752	0.294205	0.193642	0.187135
dlpfc_cross_sample_consistency.csv; dlpfc_marker_enrichment.csv; dlpfc_layer_validation.csv; dlpfc_go_enrichment.csv																GCAT	1.95709e-15	1.95709e-15	6.74112	4126	54.3871	6.16322e-10	Layer3	FALSE		0.0549451	0.173913	0.183013	0.16055	0.142645	0.0924855	0.0721248
dlpfc_cross_sample_consistency.csv; dlpfc_marker_enrichment.csv; dlpfc_layer_validation.csv; dlpfc_go_enrichment.csv																GALR3	1	1	0	23893.5	10.816	0.094233	Layer3	FALSE		0	0.00790514	0.0111223	0.00917431	0.00594354	0	0.00779727
dlpfc_cross_sample_consistency.csv; dlpfc_marker_enrichment.csv; dlpfc_layer_validation.csv; dlpfc_go_enrichment.csv																ANKRD54	2.24875e-15	2.24875e-15	5.62433	4959	54.0757	7.12247e-10	Layer3	FALSE		0.032967	0.162055	0.168857	0.12844	0.105498	0.0708092	0.0818713
dlpfc_cross_sample_consistency.csv; dlpfc_marker_enrichment.csv; dlpfc_layer_validation.csv; dlpfc_go_enrichment.csv																EIF3L	1.39193e-15	1.39193e-15	15.2168	1607	142.156	3.51387e-28	Layer5	FALSE		0.25641	0.790514	0.779575	0.793578	0.846954	0.544798	0.536062
dlpfc_cross_sample_consistency.csv; dlpfc_marker_enrichment.csv; dlpfc_layer_validation.csv; dlpfc_go_enrichment.csv																MICALL1	3.60516e-13	3.60516e-13	4.76129	5780	57.651	1.34858e-10	WM	FALSE		0.003663	0.0237154	0.016178	0	0.0208024	0.0130058	0.0643275
dlpfc_cross_sample_consistency.csv; dlpfc_marker_enrichment.csv; dlpfc_layer_validation.csv; dlpfc_go_enrichment.csv																C22orf23	1	1	0	23893.5	7.26108	0.297376	Layer2	FALSE		0	0.0118577	0.00505561	0	0.00594354	0.00289017	0.00194932
dlpfc_cross_sample_consistency.csv; dlpfc_marker_enrichment.csv; dlpfc_layer_validation.csv; dlpfc_go_enrichment.csv																AL031587.3	1	1	0	23893.5	6.28996	0.391505	Layer1	FALSE		0.003663	0	0	0	0	0.00289017	0.00194932
dlpfc_cross_sample_consistency.csv; dlpfc_marker_enrichment.csv; dlpfc_layer_validation.csv; dlpfc_go_enrichment.csv																POLR2F	2.18834e-15	2.18834e-15	7.25782	3801	54.7178	5.28532e-10	WM	FALSE		0.201465	0.450593	0.485339	0.444954	0.459138	0.345376	0.524366
dlpfc_cross_sample_consistency.csv; dlpfc_marker_enrichment.csv; dlpfc_layer_validation.csv; dlpfc_go_enrichment.csv																SOX10	1.15314e-15	1.15314e-15	29.0148	648	463.228	6.97628e-97	WM	FALSE		0.032967	0.106719	0.134479	0.0963303	0.145617	0.196532	0.729045
dlpfc_cross_sample_consistency.csv; dlpfc_marker_enrichment.csv; dlpfc_layer_validation.csv; dlpfc_go_enrichment.csv																AL031587.1	1	1	0	23893.5	0	1	Layer1	FALSE		0	0	0	0	0	0	0
dlpfc_cross_sample_consistency.csv; dlpfc_marker_enrichment.csv; dlpfc_layer_validation.csv; dlpfc_go_enrichment.csv																AL031587.4	1	1	0	23893.5	14.5373	0.0241776	WM	FALSE		0	0.00395257	0.00202224	0	0.00297177	0.00433526	0.0136452
dlpfc_cross_sample_consistency.csv; dlpfc_marker_enrichment.csv; dlpfc_layer_validation.csv; dlpfc_go_enrichment.csv																PICK1	2.02538e-15	2.02538e-15	6.76044	4110	56.7631	2.0402e-10	Layer2	FALSE		0.0805861	0.312253	0.271992	0.211009	0.218425	0.144509	0.235867
dlpfc_cross_sample_consistency.csv; dlpfc_marker_enrichment.csv; dlpfc_layer_validation.csv; dlpfc_go_enrichment.csv																AL031587.2	1	1	0	23893.5	0	1	Layer1	FALSE		0	0	0	0	0	0	0
dlpfc_cross_sample_consistency.csv; dlpfc_marker_enrichment.csv; dlpfc_layer_validation.csv; dlpfc_go_enrichment.csv																SLC16A8	0.314439	0.314439	1.15081	13573	12.6372	0.0491725	WM	FALSE		0.003663	0.0237154	0.0212336	0.00917431	0.0312036	0.0202312	0.037037
dlpfc_cross_sample_consistency.csv; dlpfc_marker_enrichment.csv; dlpfc_layer_validation.csv; dlpfc_go_enrichment.csv																BAIAP2L2	3.95618e-15	3.95618e-15	5.42966	5133	49.0462	7.29895e-09	Layer2	FALSE		0.03663	0.106719	0.0920121	0.0642202	0.0950966	0.0289017	0.0233918
dlpfc_cross_sample_consistency.csv; dlpfc_marker_enrichment.csv; dlpfc_layer_validation.csv; dlpfc_go_enrichment.csv																AL022322.1	0.0086751	0.0086751	1.62855	11898	20.6341	0.00213395	WM	FALSE		0	0.00790514	0.0111223	0.0183486	0.0118871	0.0101156	0.0350877
dlpfc_cross_sample_consistency.csv; dlpfc_marker_enrichment.csv; dlpfc_layer_validation.csv; dlpfc_go_enrichment.csv																PLA2G6	1.38848e-12	1.38848e-12	4.52054	6015	36.4094	2.29492e-06	Layer4	FALSE		0.047619	0.162055	0.168857	0.169725	0.166419	0.104046	0.111111
dlpfc_cross_sample_consistency.csv; dlpfc_marker_enrichment.csv; dlpfc_layer_validation.csv; dlpfc_go_enrichment.csv																AL022322.2	1	1	0	23893.5	10.7588	0.0961222	Layer2	FALSE		0	0.00790514	0.00202224	0	0	0	0.00194932
dlpfc_cross_sample_consistency.csv; dlpfc_marker_enrichment.csv; dlpfc_layer_validation.csv; dlpfc_go_enrichment.csv																MAFF	0.255356	0.255356	1.15263	13568	4.60676	0.595143	Layer2	FALSE		0.025641	0.0395257	0.0252781	0.0229358	0.0208024	0.0289017	0.0136452
dlpfc_cross_sample_consistency.csv; dlpfc_marker_enrichment.csv; dlpfc_layer_validation.csv; dlpfc_go_enrichment.csv																TMEM184B	1.61439e-15	1.61439e-15	9.11751	2943	84.0778	5.12476e-16	Layer3	FALSE		0.175824	0.521739	0.577351	0.509174	0.530461	0.377168	0.469786
dlpfc_cross_sample_consistency.csv; dlpfc_marker_enrichment.csv; dlpfc_layer_validation.csv; dlpfc_go_enrichment.csv																AL020993.1	1	1	0	23893.5	0	1	Layer1	FALSE		0	0	0	0	0	0	0
dlpfc_cross_sample_consistency.csv; dlpfc_marker_enrichment.csv; dlpfc_layer_validation.csv; dlpfc_go_enrichment.csv																CSNK1E	1.6506e-15	1.6506e-15	8.26907	3287	75.9528	2.44292e-14	Layer4	FALSE		0.18315	0.418972	0.47725	0.495413	0.444279	0.317919	0.28655
dlpfc_cross_sample_consistency.csv; dlpfc_marker_enrichment.csv; dlpfc_layer_validation.csv; dlpfc_go_enrichment.csv																TPTEP2-CSNK1E	1	1	0	23893.5	8.84489	0.182491	Layer5	FALSE		0	0.00395257	0.00101112	0	0.00594354	0	0.00194932
dlpfc_cross_sample_consistency.csv; dlpfc_marker_enrichment.csv; dlpfc_layer_validation.csv; dlpfc_go_enrichment.csv																Z97056.1	1	1	0	23893.5	2.65116	0.851181	Layer3	FALSE		0	0	0.00101112	0	0	0	0
dlpfc_cross_sample_consistency.csv; dlpfc_marker_enrichment.csv; dlpfc_layer_validation.csv; dlpfc_go_enrichment.csv																KCNJ4	1.21069e-15	1.21069e-15	17.4081	1335	252.543	1.17325e-51	Layer2	FALSE		0.190476	0.743083	0.645096	0.444954	0.451709	0.330925	0.157895
dlpfc_cross_sample_consistency.csv; dlpfc_marker_enrichment.csv; dlpfc_layer_validation.csv; dlpfc_go_enrichment.csv																KDELR3	3.24351e-05	3.24351e-05	2.26604	9937	9.09703	0.168194	Layer2	FALSE		0	0.0197628	0.00808898	0.00458716	0.013373	0.0115607	0.00389864
dlpfc_cross_sample_consistency.csv; dlpfc_marker_enrichment.csv; dlpfc_layer_validation.csv; dlpfc_go_enrichment.csv																DDX17	1.15314e-15	1.15314e-15	16.744	1413	149.592	9.43579e-30	Layer2	FALSE		0.417582	1.27668	1.1274	0.899083	1.01189	0.763006	1.12476
dlpfc_cross_sample_consistency.csv; dlpfc_marker_enrichment.csv; dlpfc_layer_validation.csv; dlpfc_go_enrichment.csv																DMC1	1	1	0	23893.5	2.7736	0.836679	WM	FALSE		0	0.00395257	0.00707786	0.00458716	0.00594354	0.00433526	0.00779727
dlpfc_cross_sample_consistency.csv; dlpfc_marker_enrichment.csv; dlpfc_layer_validation.csv; dlpfc_go_enrichment.csv																FAM227A	0.353762	0.353762	1.0272	13893	11.8747	0.0648225	Layer2	FALSE		0.00732601	0.027668	0.00707786	0.00917431	0.00445765	0.0101156	0.00974659
dlpfc_cross_sample_consistency.csv; dlpfc_marker_enrichment.csv; dlpfc_layer_validation.csv; dlpfc_go_enrichment.csv																CBY1	1.92135e-05	1.92135e-05	2.33192	9737	11.4276	0.0760254	Layer2	FALSE		0.0622711	0.114625	0.0980789	0.100917	0.0995542	0.0693642	0.0701754
dlpfc_cross_sample_consistency.csv; dlpfc_marker_enrichment.csv; dlpfc_layer_validation.csv; dlpfc_go_enrichment.csv																AL021707.4	1	1	0	23893.5	0	1	Layer1	FALSE		0	0	0	0	0	0	0
dlpfc_cross_sample_consistency.csv; dlpfc_marker_enrichment.csv; dlpfc_layer_validation.csv; dlpfc_go_enrichment.csv																AL021707.2	1	1	0	23893.5	14.4217	0.0252644	Layer2	FALSE		0	0.0197628	0.00303337	0	0.0104012	0.00578035	0.00584795
dlpfc_cross_sample_consistency.csv; dlpfc_marker_enrichment.csv; dlpfc_layer_validation.csv; dlpfc_go_enrichment.csv																TOMM22	1.6014e-15	1.6014e-15	10.1821	2613	176.712	1.69359e-35	Layer3	FALSE		0.142857	0.454545	0.651163	0.527523	0.485884	0.349711	0.276803
dlpfc_cross_sample_consistency.csv; dlpfc_marker_enrichment.csv; dlpfc_layer_validation.csv; dlpfc_go_enrichment.csv																JOSD1	2.64169e-15	2.64169e-15	5.9094	4719	83.5682	6.53378e-16	Layer3	FALSE		0.0732601	0.264822	0.301314	0.298165	0.233284	0.174855	0.136452
dlpfc_cross_sample_consistency.csv; dlpfc_marker_enrichment.csv; dlpfc_layer_validation.csv; dlpfc_go_enrichment.csv																GTPBP1	0.000148195	0.000148195	2.09724	10395	19.2208	0.00380661	Layer2	FALSE		0.043956	0.162055	0.12639	0.123853	0.123328	0.104046	0.132554
dlpfc_cross_sample_consistency.csv; dlpfc_marker_enrichment.csv; dlpfc_layer_validation.csv; dlpfc_go_enrichment.csv																AL021707.5	1	1	0	23893.5	7.52723	0.274824	Layer2	FALSE		0	0.00790514	0.00303337	0.00458716	0	0.00144509	0.00584795
dlpfc_cross_sample_consistency.csv; dlpfc_marker_enrichment.csv; dlpfc_layer_validation.csv; dlpfc_go_enrichment.csv																SUN2	1.15314e-15	1.15314e-15	45.9594	276	599.628	2.80513e-126	WM	FALSE		0.14652	0.264822	0.362993	0.330275	0.367013	0.469653	1.58285
dlpfc_cross_sample_consistency.csv; dlpfc_marker_enrichment.csv; dlpfc_layer_validation.csv; dlpfc_go_enrichment.csv																AL021707.3	1	1	0	23893.5	6.03899	0.418837	WM	FALSE		0	0	0	0	0	0	0.00194932
dlpfc_cross_sample_consistency.csv; dlpfc_marker_enrichment.csv; dlpfc_layer_validation.csv; dlpfc_go_enrichment.csv																AL021707.1	1	1	0	23893.5	4.71665	0.580634	Layer2	FALSE		0	0.00395257	0.00101112	0	0	0.00144509	0
dlpfc_cross_sample_consistency.csv; dlpfc_marker_enrichment.csv; dlpfc_layer_validation.csv; dlpfc_go_enrichment.csv																AL021707.6	1	1	0	23893.5	5.08841	0.532525	Layer6	FALSE		0	0.00395257	0.00404449	0	0	0.00433526	0.00194932
dlpfc_cross_sample_consistency.csv; dlpfc_marker_enrichment.csv; dlpfc_layer_validation.csv; dlpfc_go_enrichment.csv																AL021707.7	1	1	0	23893.5	0	1	Layer1	FALSE		0	0	0	0	0	0	0
dlpfc_cross_sample_consistency.csv; dlpfc_marker_enrichment.csv; dlpfc_layer_validation.csv; dlpfc_go_enrichment.csv																DNAL4	1.1241e-08	1.1241e-08	3.4414	7469	24.9625	0.00034696	Layer4	FALSE		0.040293	0.12253	0.109201	0.133028	0.106984	0.0722543	0.0565302
dlpfc_cross_sample_consistency.csv; dlpfc_marker_enrichment.csv; dlpfc_layer_validation.csv; dlpfc_go_enrichment.csv																NPTXR	1.15314e-15	1.15314e-15	46.2583	271	755.099	7.71846e-160	Layer2	FALSE		0.714286	2.96047	2.30738	1.88532	1.82467	1.08237	0.419103
dlpfc_cross_sample_consistency.csv; dlpfc_marker_enrichment.csv; dlpfc_layer_validation.csv; dlpfc_go_enrichment.csv																CBX6	1.15314e-15	1.15314e-15	27.9906	685	378.966	9.27555e-79	Layer3	FALSE		0.516484	1.5336	1.58645	1.39908	1.2214	0.887283	0.530214
dlpfc_cross_sample_consistency.csv; dlpfc_marker_enrichment.csv; dlpfc_layer_validation.csv; dlpfc_go_enrichment.csv																AL022318.1	1	1	0	23893.5	0	1	Layer1	FALSE		0	0	0	0	0	0	0
dlpfc_cross_sample_consistency.csv; dlpfc_marker_enrichment.csv; dlpfc_layer_validation.csv; dlpfc_go_enrichment.csv																APOBEC3A	1	1	0	23893.5	0	1	Layer1	FALSE		0	0	0	0	0	0	0
dlpfc_cross_sample_consistency.csv; dlpfc_marker_enrichment.csv; dlpfc_layer_validation.csv; dlpfc_go_enrichment.csv																APOBEC3B	1	1	0	23893.5	0	1	Layer1	FALSE		0	0	0	0	0	0	0
dlpfc_cross_sample_consistency.csv; dlpfc_marker_enrichment.csv; dlpfc_layer_validation.csv; dlpfc_go_enrichment.csv																APOBEC3B-AS1	1	1	0	23893.5	0	1	Layer1	FALSE		0	0	0	0	0	0	0
dlpfc_cross_sample_consistency.csv; dlpfc_marker_enrichment.csv; dlpfc_layer_validation.csv; dlpfc_go_enrichment.csv																APOBEC3C	1	1	0	23893.5	2.90604	0.820544	Layer3	FALSE		0.003663	0.00395257	0.00707786	0	0.00297177	0.00433526	0.00584795
dlpfc_cross_sample_consistency.csv; dlpfc_marker_enrichment.csv; dlpfc_layer_validation.csv; dlpfc_go_enrichment.csv																AL022318.4	1	1	0	23893.5	0	1	Layer1	FALSE		0	0	0	0	0	0	0
dlpfc_cross_sample_consistency.csv; dlpfc_marker_enrichment.csv; dlpfc_layer_validation.csv; dlpfc_go_enrichment.csv																APOBEC3D	1	1	0	23893.5	4.36553	0.627339	Layer5	FALSE		0	0	0	0	0.00148588	0	0
dlpfc_cross_sample_consistency.csv; dlpfc_marker_enrichment.csv; dlpfc_layer_validation.csv; dlpfc_go_enrichment.csv																APOBEC3F	1	1	0	23893.5	2.61082	0.855865	Layer2	FALSE		0	0.00395257	0.00101112	0	0.00297177	0.00144509	0.00194932
dlpfc_cross_sample_consistency.csv; dlpfc_marker_enrichment.csv; dlpfc_layer_validation.csv; dlpfc_go_enrichment.csv																APOBEC3G	1	1	0	23893.5	8.65561	0.193893	WM	FALSE		0	0	0.00808898	0.00917431	0.00297177	0.00433526	0.0116959
dlpfc_cross_sample_consistency.csv; dlpfc_marker_enrichment.csv; dlpfc_layer_validation.csv; dlpfc_go_enrichment.csv																APOBEC3H	1	1	0	23893.5	0	1	Layer1	FALSE		0	0	0	0	0	0	0
dlpfc_cross_sample_consistency.csv; dlpfc_marker_enrichment.csv; dlpfc_layer_validation.csv; dlpfc_go_enrichment.csv																CBX7	1.40624e-15	1.40624e-15	14.0539	1774	154.964	6.89492e-31	Layer2	FALSE		0.175824	0.56917	0.498483	0.472477	0.468053	0.276012	0.204678
dlpfc_cross_sample_consistency.csv; dlpfc_marker_enrichment.csv; dlpfc_layer_validation.csv; dlpfc_go_enrichment.csv																AL031846.2	1	1	0	23893.5	0	1	Layer1	FALSE		0	0	0	0	0	0	0
dlpfc_cross_sample_consistency.csv; dlpfc_marker_enrichment.csv; dlpfc_layer_validation.csv; dlpfc_go_enrichment.csv																PDGFB	1.85317e-07	1.85317e-07	3.36349	7616	37.5268	1.38983e-06	Layer2	FALSE		0.021978	0.083004	0.0798787	0.0779817	0.0430906	0.0346821	0.0233918
dlpfc_cross_sample_consistency.csv; dlpfc_marker_enrichment.csv; dlpfc_layer_validation.csv; dlpfc_go_enrichment.csv																AL031590.1	1	1	0	23893.5	10.0896	0.120929	Layer2	FALSE		0	0.0118577	0.00101112	0.00458716	0.00742942	0.00578035	0.00194932
dlpfc_cross_sample_consistency.csv; dlpfc_marker_enrichment.csv; dlpfc_layer_validation.csv; dlpfc_go_enrichment.csv																AL022326.1	1	1	0	23893.5	0	1	Layer1	FALSE		0	0	0	0	0	0	0
dlpfc_cross_sample_consistency.csv; dlpfc_marker_enrichment.csv; dlpfc_layer_validation.csv; dlpfc_go_enrichment.csv																RPL3	1.25802e-15	1.25802e-15	34.5856	492	284.87	1.42402e-58	Layer4	FALSE		1.14286	3.05138	2.96461	3.09174	3.07132	2.26879	2.64327
dlpfc_cross_sample_consistency.csv; dlpfc_marker_enrichment.csv; dlpfc_layer_validation.csv; dlpfc_go_enrichment.csv																SYNGR1	1.15314e-15	1.15314e-15	36.4775	444	495.944	6.28544e-104	Layer3	FALSE		0.362637	1.40711	1.67745	1.43119	1.56315	0.919075	0.510721
dlpfc_cross_sample_consistency.csv; dlpfc_marker_enrichment.csv; dlpfc_layer_validation.csv; dlpfc_go_enrichment.csv																TAB1	7.75615e-12	7.75615e-12	3.85922	6862	25.7515	0.000247669	Layer3	FALSE		0.029304	0.0711462	0.10819	0.105505	0.0668648	0.0635838	0.103314
dlpfc_cross_sample_consistency.csv; dlpfc_marker_enrichment.csv; dlpfc_layer_validation.csv; dlpfc_go_enrichment.csv																MGAT3	2.36988e-15	2.36988e-15	5.96275	4688	57.4057	1.51204e-10	Layer2	FALSE		0.124542	0.399209	0.390293	0.334862	0.337296	0.268786	0.247563
dlpfc_cross_sample_consistency.csv; dlpfc_marker_enrichment.csv; dlpfc_layer_validation.csv; dlpfc_go_enrichment.csv																MGAT3-AS1	1	1	0	23893.5	0	1	Layer1	FALSE		0	0	0	0	0	0	0
dlpfc_cross_sample_consistency.csv; dlpfc_marker_enrichment.csv; dlpfc_layer_validation.csv; dlpfc_go_enrichment.csv																MIEF1	1.37637e-13	1.37637e-13	4.59258	5949	39.4901	5.7363e-07	Layer5	FALSE		0.0512821	0.126482	0.13549	0.137615	0.147103	0.0852601	0.0584795
dlpfc_cross_sample_consistency.csv; dlpfc_marker_enrichment.csv; dlpfc_layer_validation.csv; dlpfc_go_enrichment.csv																AL022312.1	1	1	0	23893.5	0	1	Layer1	FALSE		0	0	0	0	0	0	0
dlpfc_cross_sample_consistency.csv; dlpfc_marker_enrichment.csv; dlpfc_layer_validation.csv; dlpfc_go_enrichment.csv																ATF4	1.15314e-15	1.15314e-15	17.4021	1337	153.63	1.32107e-30	Layer4	FALSE		0.32967	0.747036	0.932255	1.06422	0.936107	0.565029	0.692008
dlpfc_cross_sample_consistency.csv; dlpfc_marker_enrichment.csv; dlpfc_layer_validation.csv; dlpfc_go_enrichment.csv																RPS19BP1	1.3044e-15	1.3044e-15	17.3463	1340	155.843	4.49353e-31	Layer5	FALSE		0.25641	0.727273	0.849343	0.798165	0.869242	0.58237	0.530214
dlpfc_cross_sample_consistency.csv; dlpfc_marker_enrichment.csv; dlpfc_layer_validation.csv; dlpfc_go_enrichment.csv																CACNA1I	1.98422e-15	1.98422e-15	6.59996	4216	73.54	7.66598e-14	Layer5	FALSE		0.043956	0.185771	0.171891	0.146789	0.210996	0.118497	0.0487329
dlpfc_cross_sample_consistency.csv; dlpfc_marker_enrichment.csv; dlpfc_layer_validation.csv; dlpfc_go_enrichment.csv																ENTHD1	1	1	0	23893.5	0	1	Layer1	FALSE		0	0	0	0	0	0	0
dlpfc_cross_sample_consistency.csv; dlpfc_marker_enrichment.csv; dlpfc_layer_validation.csv; dlpfc_go_enrichment.csv																GRAP2	1	1	0	23893.5	4.36553	0.627339	Layer5	FALSE		0	0	0	0	0.00148588	0	0
dlpfc_cross_sample_consistency.csv; dlpfc_marker_enrichment.csv; dlpfc_layer_validation.csv; dlpfc_go_enrichment.csv																Z82206.1	1	1	0	23893.5	0	1	Layer1	FALSE		0	0	0	0	0	0	0
dlpfc_cross_sample_consistency.csv; dlpfc_marker_enrichment.csv; dlpfc_layer_validation.csv; dlpfc_go_enrichment.csv																FAM83F	1	1	0	23893.5	4.99215	0.544821	Layer6	FALSE		0	0.00395257	0.00808898	0.00458716	0.00594354	0.00867052	0.00194932
dlpfc_cross_sample_consistency.csv; dlpfc_marker_enrichment.csv; dlpfc_layer_validation.csv; dlpfc_go_enrichment.csv																Z83847.1	1	1	0	23893.5	6.50397	0.36916	Layer5	FALSE		0	0	0	0	0.00297177	0	0.00194932
dlpfc_cross_sample_consistency.csv; dlpfc_marker_enrichment.csv; dlpfc_layer_validation.csv; dlpfc_go_enrichment.csv																TNRC6B	2.97591e-15	2.97591e-15	5.37703	5182	66.3841	2.24944e-12	Layer2	FALSE		0.0695971	0.3083	0.219414	0.183486	0.17682	0.141618	0.08577
dlpfc_cross_sample_consistency.csv; dlpfc_marker_enrichment.csv; dlpfc_layer_validation.csv; dlpfc_go_enrichment.csv																ADSL	0.000404015	0.000404015	2.07748	10447	21.5444	0.00146383	Layer5	FALSE		0.025641	0.0790514	0.0889788	0.0963303	0.0980683	0.0650289	0.0506823
dlpfc_cross_sample_consistency.csv; dlpfc_marker_enrichment.csv; dlpfc_layer_validation.csv; dlpfc_go_enrichment.csv																AL022238.4	1	1	0	23893.5	0	1	Layer1	FALSE		0	0	0	0	0	0	0
dlpfc_cross_sample_consistency.csv; dlpfc_marker_enrichment.csv; dlpfc_layer_validation.csv; dlpfc_go_enrichment.csv																SGSM3	1.61439e-15	1.61439e-15	6.70222	4155	45.6262	3.51373e-08	Layer2	FALSE		0.0695971	0.201581	0.186047	0.12844	0.166419	0.119942	0.0701754
dlpfc_cross_sample_consistency.csv; dlpfc_marker_enrichment.csv; dlpfc_layer_validation.csv; dlpfc_go_enrichment.csv																AL022238.2	1	1	0	23893.5	0	1	Layer1	FALSE		0	0	0	0	0	0	0
dlpfc_cross_sample_consistency.csv; dlpfc_marker_enrichment.csv; dlpfc_layer_validation.csv; dlpfc_go_enrichment.csv																MKL1	2.13176e-11	2.13176e-11	4.18508	6391	16.9929	0.00930921	Layer2	FALSE		0.0805861	0.16996	0.163802	0.133028	0.148588	0.141618	0.101365
dlpfc_cross_sample_consistency.csv; dlpfc_marker_enrichment.csv; dlpfc_layer_validation.csv; dlpfc_go_enrichment.csv																AL022238.3	1	1	0	23893.5	0	1	Layer1	FALSE		0	0	0	0	0	0	0
dlpfc_cross_sample_consistency.csv; dlpfc_marker_enrichment.csv; dlpfc_layer_validation.csv; dlpfc_go_enrichment.csv																AL031594.1	1	1	0	23893.5	0	1	Layer1	FALSE		0	0	0	0	0	0	0
dlpfc_cross_sample_consistency.csv; dlpfc_marker_enrichment.csv; dlpfc_layer_validation.csv; dlpfc_go_enrichment.csv																MCHR1	2.68201e-15	2.68201e-15	5.49003	5080	64.1547	6.41808e-12	Layer2	FALSE		0.043956	0.162055	0.111223	0.105505	0.0965825	0.0520231	0.0233918
dlpfc_cross_sample_consistency.csv; dlpfc_marker_enrichment.csv; dlpfc_layer_validation.csv; dlpfc_go_enrichment.csv																SLC25A17	1.30239e-10	1.30239e-10	3.81527	6914	18.7016	0.00469836	Layer3	FALSE		0.043956	0.114625	0.13549	0.12844	0.123328	0.099711	0.0818713
dlpfc_cross_sample_consistency.csv; dlpfc_marker_enrichment.csv; dlpfc_layer_validation.csv; dlpfc_go_enrichment.csv																ST13	1.61432e-15	1.61432e-15	11.1893	2321	91.9996	1.16384e-17	Layer5	FALSE		0.351648	0.758893	0.802831	0.761468	0.826152	0.550578	0.781676
dlpfc_cross_sample_consistency.csv; dlpfc_marker_enrichment.csv; dlpfc_layer_validation.csv; dlpfc_go_enrichment.csv																XPNPEP3	0.0397609	0.0397609	1.39453	12727	3.66144	0.722382	Layer2	FALSE		0.029304	0.055336	0.0434783	0.0366972	0.0430906	0.0447977	0.0526316
dlpfc_cross_sample_consistency.csv; dlpfc_marker_enrichment.csv; dlpfc_layer_validation.csv; dlpfc_go_enrichment.csv																DNAJB7	1	1	0	23893.5	0	1	Layer1	FALSE		0	0	0	0	0	0	0
dlpfc_cross_sample_consistency.csv; dlpfc_marker_enrichment.csv; dlpfc_layer_validation.csv; dlpfc_go_enrichment.csv																RBX1	1.2108e-15	1.2108e-15	18.9905	1190	150.903	4.98441e-30	Layer3	FALSE		0.333333	1.03557	1.10111	1.05046	1.02229	0.735549	0.789474
dlpfc_cross_sample_consistency.csv; dlpfc_marker_enrichment.csv; dlpfc_layer_validation.csv; dlpfc_go_enrichment.csv																EP300	5.49862e-07	5.49862e-07	2.9712	8331	29.8756	4.15079e-05	Layer3	FALSE		0.043956	0.130435	0.139535	0.100917	0.114413	0.0765896	0.0896686
dlpfc_cross_sample_consistency.csv; dlpfc_marker_enrichment.csv; dlpfc_layer_validation.csv; dlpfc_go_enrichment.csv																AL035658.1	1	1	0	23893.5	0	1	Layer1	FALSE		0	0	0	0	0	0	0
dlpfc_cross_sample_consistency.csv; dlpfc_marker_enrichment.csv; dlpfc_layer_validation.csv; dlpfc_go_enrichment.csv																EP300-AS1	1	1	0	23893.5	0	1	Layer1	FALSE		0	0	0	0	0	0	0
dlpfc_cross_sample_consistency.csv; dlpfc_marker_enrichment.csv; dlpfc_layer_validation.csv; dlpfc_go_enrichment.csv																L3MBTL2	2.2391e-15	2.2391e-15	6.24744	4466	58.9925	7.20886e-11	Layer5	FALSE		0.0989011	0.221344	0.226491	0.224771	0.245171	0.141618	0.0877193
dlpfc_cross_sample_consistency.csv; dlpfc_marker_enrichment.csv; dlpfc_layer_validation.csv; dlpfc_go_enrichment.csv																AL035681.1	1	1	0	23893.5	4.12974	0.659124	WM	FALSE		0	0	0	0	0	0.00144509	0.00194932
dlpfc_cross_sample_consistency.csv; dlpfc_marker_enrichment.csv; dlpfc_layer_validation.csv; dlpfc_go_enrichment.csv																CHADL	1.15314e-15	1.15314e-15	23.9062	851	341.478	1.04178e-70	WM	FALSE		0.025641	0.12253	0.0819009	0.0733945	0.0787519	0.135838	0.45614
dlpfc_cross_sample_consistency.csv; dlpfc_marker_enrichment.csv; dlpfc_layer_validation.csv; dlpfc_go_enrichment.csv																RANGAP1	1.15314e-15	1.15314e-15	20.5586	1062	222.852	2.56509e-45	Layer2	FALSE		0.311355	1.05534	1.04146	1.01376	1.02526	0.635838	0.545809
dlpfc_cross_sample_consistency.csv; dlpfc_marker_enrichment.csv; dlpfc_layer_validation.csv; dlpfc_go_enrichment.csv																ZC3H7B	2.84104e-14	2.84104e-14	4.4669	6067	38.6624	8.33511e-07	Layer5	FALSE		0.135531	0.268775	0.286148	0.293578	0.30312	0.196532	0.194932
dlpfc_cross_sample_consistency.csv; dlpfc_marker_enrichment.csv; dlpfc_layer_validation.csv; dlpfc_go_enrichment.csv																TEF	1.74343e-15	1.74343e-15	7.25612	3802	88.2714	6.92364e-17	Layer3	FALSE		0.197802	0.387352	0.420627	0.284404	0.329866	0.239884	0.173489
dlpfc_cross_sample_consistency.csv; dlpfc_marker_enrichment.csv; dlpfc_layer_validation.csv; dlpfc_go_enrichment.csv																AL008582.1	1	1	0	23893.5	3.90623	0.689364	Layer2	FALSE		0	0.00790514	0.00303337	0	0	0.00144509	0.00194932
dlpfc_cross_sample_consistency.csv; dlpfc_marker_enrichment.csv; dlpfc_layer_validation.csv; dlpfc_go_enrichment.csv																TOB2	4.85488e-11	4.85488e-11	3.94419	6741	31.6062	1.94128e-05	WM	FALSE		0.0549451	0.110672	0.0819009	0.0963303	0.111441	0.0852601	0.169591
dlpfc_cross_sample_consistency.csv; dlpfc_marker_enrichment.csv; dlpfc_layer_validation.csv; dlpfc_go_enrichment.csv																PHF5A	2.0442e-11	2.0442e-11	3.93579	6758	37.1309	1.66041e-06	WM	FALSE		0.03663	0.110672	0.114257	0.119266	0.0787519	0.0693642	0.150097
dlpfc_cross_sample_consistency.csv; dlpfc_marker_enrichment.csv; dlpfc_layer_validation.csv; dlpfc_go_enrichment.csv																ACO2	1.15314e-15	1.15314e-15	27.7377	697	236.461	3.19898e-48	Layer2	FALSE		0.410256	1.33992	1.32053	1.28899	1.24369	0.820809	0.79922
dlpfc_cross_sample_consistency.csv; dlpfc_marker_enrichment.csv; dlpfc_layer_validation.csv; dlpfc_go_enrichment.csv																POLR3H	1.40199e-15	1.40199e-15	12.9524	1970	150.946	4.88208e-30	Layer4	FALSE		0.139194	0.434783	0.514661	0.518349	0.445765	0.25	0.214425
dlpfc_cross_sample_consistency.csv; dlpfc_marker_enrichment.csv; dlpfc_layer_validation.csv; dlpfc_go_enrichment.csv																CSDC2	3.82664e-15	3.82664e-15	5.84188	4760	52.8684	1.24709e-09	Layer4	FALSE		0.0549451	0.102767	0.11729	0.137615	0.114413	0.0563584	0.0272904
dlpfc_cross_sample_consistency.csv; dlpfc_marker_enrichment.csv; dlpfc_layer_validation.csv; dlpfc_go_enrichment.csv																PMM1	1.61434e-15	1.61434e-15	10.0545	2651	116.897	7.30364e-23	Layer3	FALSE		0.128205	0.438735	0.438827	0.389908	0.40416	0.257225	0.185185
dlpfc_cross_sample_consistency.csv; dlpfc_marker_enrichment.csv; dlpfc_layer_validation.csv; dlpfc_go_enrichment.csv																DESI1	5.20576e-15	5.20576e-15	5.27683	5273	54.6789	5.38161e-10	Layer2	FALSE		0.0769231	0.312253	0.292214	0.261468	0.26003	0.186416	0.187135
dlpfc_cross_sample_consistency.csv; dlpfc_marker_enrichment.csv; dlpfc_layer_validation.csv; dlpfc_go_enrichment.csv																XRCC6	1.15314e-15	1.15314e-15	17.226	1353	143.36	1.95689e-28	Layer3	FALSE		0.260073	0.754941	0.821031	0.747706	0.781575	0.514451	0.471735
dlpfc_cross_sample_consistency.csv; dlpfc_marker_enrichment.csv; dlpfc_layer_validation.csv; dlpfc_go_enrichment.csv																SNU13	1.15314e-15	1.15314e-15	32.3888	569	351.075	9.07113e-73	Layer3	FALSE		0.534799	1.39921	1.59858	1.45413	1.57949	0.969653	0.641326
dlpfc_cross_sample_consistency.csv; dlpfc_marker_enrichment.csv; dlpfc_layer_validation.csv; dlpfc_go_enrichment.csv																C22orf46	0.0337552	0.0337552	1.38906	12746	13.9996	0.0296402	Layer2	FALSE		0.00732601	0.0671937	0.041456	0.0321101	0.0490342	0.0404624	0.0467836
dlpfc_cross_sample_consistency.csv; dlpfc_marker_enrichment.csv; dlpfc_layer_validation.csv; dlpfc_go_enrichment.csv																MEI1	0.000668823	0.000668823	2.1307	10301	38.5217	8.88102e-07	Layer6	FALSE		0	0.0197628	0.00707786	0.00458716	0.0148588	0.0390173	0.00974659
dlpfc_cross_sample_consistency.csv; dlpfc_marker_enrichment.csv; dlpfc_layer_validation.csv; dlpfc_go_enrichment.csv																CCDC134	1	1	0	23893.5	6.78949	0.340755	Layer4	FALSE		0.003663	0.00395257	0	0.00917431	0.00594354	0.00578035	0.00584795
dlpfc_cross_sample_consistency.csv; dlpfc_marker_enrichment.csv; dlpfc_layer_validation.csv; dlpfc_go_enrichment.csv																AL021453.1	1	1	0	23893.5	4.74372	0.577077	WM	FALSE		0	0.00790514	0.00505561	0.00917431	0.0089153	0.00433526	0.00974659
dlpfc_cross_sample_consistency.csv; dlpfc_marker_enrichment.csv; dlpfc_layer_validation.csv; dlpfc_go_enrichment.csv																SREBF2	1.20388e-15	1.20388e-15	19.7122	1135	195.691	1.56725e-39	Layer2	FALSE		0.384615	1.25692	1.09505	1.04128	1.07429	0.758671	0.54386
dlpfc_cross_sample_consistency.csv; dlpfc_marker_enrichment.csv; dlpfc_layer_validation.csv; dlpfc_go_enrichment.csv																SHISA8	9.8812e-15	9.8812e-15	4.98435	5546	56.5361	2.26778e-10	Layer2	FALSE		0.025641	0.0869565	0.0748231	0.0504587	0.0312036	0.00722543	0.0194932
dlpfc_cross_sample_consistency.csv; dlpfc_marker_enrichment.csv; dlpfc_layer_validation.csv; dlpfc_go_enrichment.csv																TNFRSF13C	1	1	0	23893.5	6.06393	0.416067	Layer6	FALSE		0	0.00395257	0.0101112	0	0.00742942	0.0101156	0.00584795
dlpfc_cross_sample_consistency.csv; dlpfc_marker_enrichment.csv; dlpfc_layer_validation.csv; dlpfc_go_enrichment.csv																CENPM	0.695734	0.695734	0.876727	14137	5.32069	0.503389	Layer6	FALSE		0.014652	0.00790514	0.00808898	0.00917431	0.0118871	0.017341	0.00779727
dlpfc_cross_sample_consistency.csv; dlpfc_marker_enrichment.csv; dlpfc_layer_validation.csv; dlpfc_go_enrichment.csv																SEPT3	1.15314e-15	1.15314e-15	34.258	505	504.07	1.1167e-105	Layer4	FALSE		0.450549	1.57312	1.70981	1.72936	1.6107	1.19509	0.536062
dlpfc_cross_sample_consistency.csv; dlpfc_marker_enrichment.csv; dlpfc_layer_validation.csv; dlpfc_go_enrichment.csv																Z99716.1	1	1	0	23893.5	0	1	Layer1	FALSE		0	0	0	0	0	0	0
dlpfc_cross_sample_consistency.csv; dlpfc_marker_enrichment.csv; dlpfc_layer_validation.csv; dlpfc_go_enrichment.csv																WBP2NL	1	1	0	23893.5	3.29677	0.770782	Layer2	FALSE		0.00732601	0.00790514	0.00404449	0	0.00594354	0.00578035	0.00194932
dlpfc_cross_sample_consistency.csv; dlpfc_marker_enrichment.csv; dlpfc_layer_validation.csv; dlpfc_go_enrichment.csv																NAGA	1.46104e-07	1.46104e-07	2.77749	8724	8.80662	0.184749	Layer2	FALSE		0.00732601	0.0513834	0.0455005	0.0321101	0.0341753	0.033237	0.0272904
dlpfc_cross_sample_consistency.csv; dlpfc_marker_enrichment.csv; dlpfc_layer_validation.csv; dlpfc_go_enrichment.csv																PHETA2	1	1	0	23893.5	2.58645	0.85867	Layer4	FALSE		0.00732601	0.00790514	0.00707786	0.00917431	0.00594354	0.00433526	0.00194932
dlpfc_cross_sample_consistency.csv; dlpfc_marker_enrichment.csv; dlpfc_layer_validation.csv; dlpfc_go_enrichment.csv																SMDT1	1.15314e-15	1.15314e-15	23.4238	869	218.135	2.59909e-44	Layer3	FALSE		0.274725	0.853755	0.974722	0.862385	0.936107	0.619942	0.48538
dlpfc_cross_sample_consistency.csv; dlpfc_marker_enrichment.csv; dlpfc_layer_validation.csv; dlpfc_go_enrichment.csv																NDUFA6	1.20968e-15	1.20968e-15	20.1056	1103	193.578	4.41336e-39	Layer4	FALSE		0.249084	0.72332	0.903943	0.912844	0.855869	0.543353	0.481481
dlpfc_cross_sample_consistency.csv; dlpfc_marker_enrichment.csv; dlpfc_layer_validation.csv; dlpfc_go_enrichment.csv																CYP2D6	0.02554	0.02554	1.59798	12003	9.45031	0.149792	Layer2	FALSE		0	0.0158103	0.0151668	0.00917431	0.00594354	0.00578035	0.00779727
dlpfc_cross_sample_consistency.csv; dlpfc_marker_enrichment.csv; dlpfc_layer_validation.csv; dlpfc_go_enrichment.csv																AC254562.2	1	1	0	23893.5	15.2494	0.0184029	Layer4	FALSE		0	0	0.00101112	0.00917431	0	0	0.00194932
dlpfc_cross_sample_consistency.csv; dlpfc_marker_enrichment.csv; dlpfc_layer_validation.csv; dlpfc_go_enrichment.csv																AC254562.3	1	1	0	23893.5	4.36553	0.627339	Layer5	FALSE		0	0	0	0	0.00148588	0	0
dlpfc_cross_sample_consistency.csv; dlpfc_marker_enrichment.csv; dlpfc_layer_validation.csv; dlpfc_go_enrichment.csv																TCF20	1.0835e-05	1.0835e-05	2.23983	9997	43.649	8.67635e-08	Layer2	FALSE		0.029304	0.166008	0.101112	0.119266	0.118871	0.0563584	0.0779727
dlpfc_cross_sample_consistency.csv; dlpfc_marker_enrichment.csv; dlpfc_layer_validation.csv; dlpfc_go_enrichment.csv																OGFRP1	1	1	0	23893.5	0	1	Layer1	FALSE		0	0	0	0	0	0	0
dlpfc_cross_sample_consistency.csv; dlpfc_marker_enrichment.csv; dlpfc_layer_validation.csv; dlpfc_go_enrichment.csv																Z83851.1	1	1	0	23893.5	0	1	Layer1	FALSE		0	0	0	0	0	0	0
dlpfc_cross_sample_consistency.csv; dlpfc_marker_enrichment.csv; dlpfc_layer_validation.csv; dlpfc_go_enrichment.csv																Z83851.2	1	1	0	23893.5	0	1	Layer1	FALSE		0	0	0	0	0	0	0
dlpfc_cross_sample_consistency.csv; dlpfc_marker_enrichment.csv; dlpfc_layer_validation.csv; dlpfc_go_enrichment.csv																LINC01315	0.00111592	0.00111592	2.0288	10597	21.6134	0.00142246	WM	FALSE		0	0.0237154	0.0242669	0.0183486	0.0267459	0.0317919	0.0545809
dlpfc_cross_sample_consistency.csv; dlpfc_marker_enrichment.csv; dlpfc_layer_validation.csv; dlpfc_go_enrichment.csv																NFAM1	1	1	0	23893.5	5.95086	0.428717	Layer3	FALSE		0	0	0.00606673	0	0.00297177	0.00144509	0.00389864
dlpfc_cross_sample_consistency.csv; dlpfc_marker_enrichment.csv; dlpfc_layer_validation.csv; dlpfc_go_enrichment.csv																AL022316.1	1	1	0	23893.5	0	1	Layer1	FALSE		0	0	0	0	0	0	0
dlpfc_cross_sample_consistency.csv; dlpfc_marker_enrichment.csv; dlpfc_layer_validation.csv; dlpfc_go_enrichment.csv																RRP7A	6.02345e-15	6.02345e-15	5.52461	5037	39.4091	5.95039e-07	Layer2	FALSE		0.0622711	0.209486	0.201213	0.165138	0.190193	0.122832	0.134503
dlpfc_cross_sample_consistency.csv; dlpfc_marker_enrichment.csv; dlpfc_layer_validation.csv; dlpfc_go_enrichment.csv																SERHL2	1.33507e-05	1.33507e-05	2.35599	9670	9.63438	0.140918	Layer4	FALSE		0.029304	0.0434783	0.0303337	0.059633	0.0505201	0.0404624	0.0584795
dlpfc_cross_sample_consistency.csv; dlpfc_marker_enrichment.csv; dlpfc_layer_validation.csv; dlpfc_go_enrichment.csv																POLDIP3	4.16314e-08	4.16314e-08	3.22082	7847	22.0878	0.0011673	WM	FALSE		0.0659341	0.158103	0.13549	0.137615	0.13373	0.0924855	0.173489
dlpfc_cross_sample_consistency.csv; dlpfc_marker_enrichment.csv; dlpfc_layer_validation.csv; dlpfc_go_enrichment.csv																Z93241.1	1	1	0	23893.5	10.8481	0.0931876	Layer2	FALSE		0.00732601	0.00790514	0.00101112	0	0	0.00144509	0
dlpfc_cross_sample_consistency.csv; dlpfc_marker_enrichment.csv; dlpfc_layer_validation.csv; dlpfc_go_enrichment.csv																CYB5R3	1.41817e-15	1.41817e-15	8.80694	3060	81.5325	1.72308e-15	Layer3	FALSE		0.274725	0.644269	0.664307	0.651376	0.594354	0.419075	0.647173
dlpfc_cross_sample_consistency.csv; dlpfc_marker_enrichment.csv; dlpfc_layer_validation.csv; dlpfc_go_enrichment.csv																ATP5MGL	1	1	0	23893.5	5.87102	0.437793	Layer3	FALSE		0	0	0.00303337	0	0.00297177	0	0
dlpfc_cross_sample_consistency.csv; dlpfc_marker_enrichment.csv; dlpfc_layer_validation.csv; dlpfc_go_enrichment.csv																A4GALT	0.461186	0.461186	0.961874	14006	1.30842	0.971191	Layer4	FALSE		0.00732601	0.0118577	0.0101112	0.0137615	0.0089153	0.00722543	0.00779727
dlpfc_cross_sample_consistency.csv; dlpfc_marker_enrichment.csv; dlpfc_layer_validation.csv; dlpfc_go_enrichment.csv																ARFGAP3	5.81823e-08	5.81823e-08	2.94479	8381	13.5648	0.034894	Layer3	FALSE		0.047619	0.106719	0.110212	0.100917	0.0846954	0.0650289	0.0896686
dlpfc_cross_sample_consistency.csv; dlpfc_marker_enrichment.csv; dlpfc_layer_validation.csv; dlpfc_go_enrichment.csv																PACSIN2	2.98942e-15	2.98942e-15	5.64238	4934	36.4209	2.2831e-06	Layer3	FALSE		0.0512821	0.158103	0.184024	0.155963	0.147103	0.112717	0.103314
dlpfc_cross_sample_consistency.csv; dlpfc_marker_enrichment.csv; dlpfc_layer_validation.csv; dlpfc_go_enrichment.csv																AL022476.1	1	1	0	23893.5	6.79441	0.34028	Layer1	FALSE		0.00732601	0	0.00202224	0.00458716	0.00148588	0	0.00194932
dlpfc_cross_sample_consistency.csv; dlpfc_marker_enrichment.csv; dlpfc_layer_validation.csv; dlpfc_go_enrichment.csv																TTLL1	0.0221035	0.0221035	1.67151	11771	13.8425	0.0314459	Layer4	FALSE		0.021978	0.055336	0.0424671	0.0688073	0.0609212	0.0390173	0.0292398
dlpfc_cross_sample_consistency.csv; dlpfc_marker_enrichment.csv; dlpfc_layer_validation.csv; dlpfc_go_enrichment.csv																BIK	3.03677e-06	3.03677e-06	2.44442	9463	12.1406	0.0589048	WM	FALSE		0.00732601	0.00395257	0.00606673	0.00458716	0.0178306	0.0130058	0.0214425
dlpfc_cross_sample_consistency.csv; dlpfc_marker_enrichment.csv; dlpfc_layer_validation.csv; dlpfc_go_enrichment.csv																MCAT	1.18281e-14	1.18281e-14	4.56517	5973	73.4513	7.9948e-14	Layer3	FALSE		0.0586081	0.12253	0.192113	0.123853	0.15899	0.0823699	0.0487329
dlpfc_cross_sample_consistency.csv; dlpfc_marker_enrichment.csv; dlpfc_layer_validation.csv; dlpfc_go_enrichment.csv																TSPO	4.96729e-14	4.96729e-14	4.82951	5711	59.4719	5.76183e-11	WM	FALSE		0.113553	0.16996	0.156724	0.215596	0.185736	0.143064	0.306043
dlpfc_cross_sample_consistency.csv; dlpfc_marker_enrichment.csv; dlpfc_layer_validation.csv; dlpfc_go_enrichment.csv																TTLL12	7.3256e-10	7.3256e-10	3.80198	6929	47.3426	1.59862e-08	Layer4	FALSE		0.043956	0.15415	0.16178	0.188073	0.182764	0.0953757	0.107212
dlpfc_cross_sample_consistency.csv; dlpfc_marker_enrichment.csv; dlpfc_layer_validation.csv; dlpfc_go_enrichment.csv																SCUBE1	0.507228	0.507228	1.00565	13940	10.4474	0.10703	WM	FALSE		0.00732601	0.0158103	0.0131446	0	0.0163447	0.00867052	0.0233918
dlpfc_cross_sample_consistency.csv; dlpfc_marker_enrichment.csv; dlpfc_layer_validation.csv; dlpfc_go_enrichment.csv																Z82214.2	1	1	0	23893.5	24.257	0.000468359	WM	FALSE		0	0	0	0	0.00148588	0	0.00974659
dlpfc_cross_sample_consistency.csv; dlpfc_marker_enrichment.csv; dlpfc_layer_validation.csv; dlpfc_go_enrichment.csv																Z82214.1	1	1	0	23893.5	0	1	Layer1	FALSE		0	0	0	0	0	0	0
dlpfc_cross_sample_consistency.csv; dlpfc_marker_enrichment.csv; dlpfc_layer_validation.csv; dlpfc_go_enrichment.csv																Z99756.1	1	1	0	23893.5	0	1	Layer1	FALSE		0	0	0	0	0	0	0
dlpfc_cross_sample_consistency.csv; dlpfc_marker_enrichment.csv; dlpfc_layer_validation.csv; dlpfc_go_enrichment.csv																LINC01639	1	1	0	23893.5	5.85136	0.440045	Layer2	FALSE		0	0.00395257	0.00101112	0	0.00297177	0	0
dlpfc_cross_sample_consistency.csv; dlpfc_marker_enrichment.csv; dlpfc_layer_validation.csv; dlpfc_go_enrichment.csv																MPPED1	1.15314e-15	1.15314e-15	23.7374	855	373.08	1.70557e-77	Layer4	FALSE		0.32967	0.790514	0.991911	1.23395	1.13373	0.644509	0.251462
dlpfc_cross_sample_consistency.csv; dlpfc_marker_enrichment.csv; dlpfc_layer_validation.csv; dlpfc_go_enrichment.csv																EFCAB6-AS1	1	1	0	23893.5	8.73347	0.189131	Layer5	FALSE		0	0	0	0	0.00297177	0	0
dlpfc_cross_sample_consistency.csv; dlpfc_marker_enrichment.csv; dlpfc_layer_validation.csv; dlpfc_go_enrichment.csv																EFCAB6	1	1	0	23893.5	6.59157	0.360274	Layer2	FALSE		0.003663	0.0158103	0.0121335	0.00458716	0.0089153	0.00722543	0.00194932
dlpfc_cross_sample_consistency.csv; dlpfc_marker_enrichment.csv; dlpfc_layer_validation.csv; dlpfc_go_enrichment.csv																Z97055.2	1	1	0	23893.5	2.65116	0.851181	Layer3	FALSE		0	0	0.00101112	0	0	0	0
dlpfc_cross_sample_consistency.csv; dlpfc_marker_enrichment.csv; dlpfc_layer_validation.csv; dlpfc_go_enrichment.csv																SULT4A1	1.15314e-15	1.15314e-15	34.9737	483	452.134	1.70505e-94	Layer3	FALSE		0.388278	1.1502	1.32861	1.23853	1.2734	0.75	0.309942
dlpfc_cross_sample_consistency.csv; dlpfc_marker_enrichment.csv; dlpfc_layer_validation.csv; dlpfc_go_enrichment.csv																PNPLA5	1	1	0	23893.5	6.08146	0.414127	Layer4	FALSE		0	0.00790514	0.00303337	0.00917431	0.00445765	0.00144509	0.00194932
dlpfc_cross_sample_consistency.csv; dlpfc_marker_enrichment.csv; dlpfc_layer_validation.csv; dlpfc_go_enrichment.csv																PNPLA3	1	1	0	23893.5	5.37407	0.496806	Layer5	FALSE		0	0	0.00101112	0	0.00297177	0	0
dlpfc_cross_sample_consistency.csv; dlpfc_marker_enrichment.csv; dlpfc_layer_validation.csv; dlpfc_go_enrichment.csv																SAMM50	1.46506e-15	1.46506e-15	10.7469	2437	114.149	2.75355e-22	Layer3	FALSE		0.0879121	0.339921	0.374115	0.321101	0.346211	0.177746	0.167641
dlpfc_cross_sample_consistency.csv; dlpfc_marker_enrichment.csv; dlpfc_layer_validation.csv; dlpfc_go_enrichment.csv																PARVB	2.01771e-08	2.01771e-08	3.41598	7520	50.0863	4.51756e-09	Layer5	FALSE		0.03663	0.130435	0.178969	0.178899	0.187221	0.151734	0.08577
dlpfc_cross_sample_consistency.csv; dlpfc_marker_enrichment.csv; dlpfc_layer_validation.csv; dlpfc_go_enrichment.csv																PARVG	1	1	0	23893.5	6.21232	0.399831	WM	FALSE		0.003663	0.00790514	0.00505561	0.00917431	0.00297177	0.00289017	0.0116959
dlpfc_cross_sample_consistency.csv; dlpfc_marker_enrichment.csv; dlpfc_layer_validation.csv; dlpfc_go_enrichment.csv																AL031595.2	1	1	0	23893.5	6.96387	0.324201	Layer2	FALSE		0	0.00395257	0.00101112	0	0	0	0
dlpfc_cross_sample_consistency.csv; dlpfc_marker_enrichment.csv; dlpfc_layer_validation.csv; dlpfc_go_enrichment.csv																SHISAL1	1.61439e-15	1.61439e-15	7.04544	3926	75.9521	2.44376e-14	Layer3	FALSE		0.0586081	0.173913	0.250758	0.165138	0.230312	0.182081	0.0896686
dlpfc_cross_sample_consistency.csv; dlpfc_marker_enrichment.csv; dlpfc_layer_validation.csv; dlpfc_go_enrichment.csv																Z85994.1	1	1	0	23893.5	0	1	Layer1	FALSE		0	0	0	0	0	0	0
dlpfc_cross_sample_consistency.csv; dlpfc_marker_enrichment.csv; dlpfc_layer_validation.csv; dlpfc_go_enrichment.csv																LINC01656	1	1	0	23893.5	0	1	Layer1	FALSE		0	0	0	0	0	0	0
dlpfc_cross_sample_consistency.csv; dlpfc_marker_enrichment.csv; dlpfc_layer_validation.csv; dlpfc_go_enrichment.csv																RTL6	1.61413e-15	1.61413e-15	8.09246	3371	78.3994	7.64666e-15	Layer3	FALSE		0.0732601	0.252964	0.283114	0.201835	0.23477	0.160405	0.111111
dlpfc_cross_sample_consistency.csv; dlpfc_marker_enrichment.csv; dlpfc_layer_validation.csv; dlpfc_go_enrichment.csv																LINC00207	1	1	0	23893.5	6.50397	0.36916	Layer5	FALSE		0	0	0	0	0.00297177	0	0.00194932
dlpfc_cross_sample_consistency.csv; dlpfc_marker_enrichment.csv; dlpfc_layer_validation.csv; dlpfc_go_enrichment.csv																LINC00229	1	1	0	23893.5	0	1	Layer1	FALSE		0	0	0	0	0	0	0
dlpfc_cross_sample_consistency.csv; dlpfc_marker_enrichment.csv; dlpfc_layer_validation.csv; dlpfc_go_enrichment.csv																PRR5	5.70169e-09	5.70169e-09	3.43398	7480	27.9527	9.59095e-05	Layer3	FALSE		0.03663	0.0513834	0.102123	0.0917431	0.0832095	0.0635838	0.0350877
dlpfc_cross_sample_consistency.csv; dlpfc_marker_enrichment.csv; dlpfc_layer_validation.csv; dlpfc_go_enrichment.csv																PRR5-ARHGAP8	1	1	0	23893.5	6.03899	0.418837	WM	FALSE		0	0	0	0	0	0	0.00194932
dlpfc_cross_sample_consistency.csv; dlpfc_marker_enrichment.csv; dlpfc_layer_validation.csv; dlpfc_go_enrichment.csv																ARHGAP8	1	1	0	23893.5	7.13647	0.308411	Layer5	FALSE		0	0.00395257	0.00404449	0	0.00445765	0	0
dlpfc_cross_sample_consistency.csv; dlpfc_marker_enrichment.csv; dlpfc_layer_validation.csv; dlpfc_go_enrichment.csv																PHF21B	0.0375189	0.0375189	1.44147	12537	4.82425	0.566544	Layer2	FALSE		0.014652	0.0158103	0.0121335	0.00458716	0.0089153	0.00578035	0.0155945
dlpfc_cross_sample_consistency.csv; dlpfc_marker_enrichment.csv; dlpfc_layer_validation.csv; dlpfc_go_enrichment.csv																NUP50-DT	0.00127845	0.00127845	1.85069	11163	21.4448	0.00152574	Layer3	FALSE		0.010989	0.0316206	0.0525784	0.0412844	0.0326894	0.017341	0.0214425
dlpfc_cross_sample_consistency.csv; dlpfc_marker_enrichment.csv; dlpfc_layer_validation.csv; dlpfc_go_enrichment.csv																Z82243.1	1	1	0	23893.5	0	1	Layer1	FALSE		0	0	0	0	0	0	0
dlpfc_cross_sample_consistency.csv; dlpfc_marker_enrichment.csv; dlpfc_layer_validation.csv; dlpfc_go_enrichment.csv																NUP50	1.95503e-15	1.95503e-15	7.64656	3589	99.2476	3.60175e-19	Layer3	FALSE		0.0586081	0.245059	0.273003	0.224771	0.188707	0.132948	0.0818713
dlpfc_cross_sample_consistency.csv; dlpfc_marker_enrichment.csv; dlpfc_layer_validation.csv; dlpfc_go_enrichment.csv																KIAA0930	1.34519e-15	1.34519e-15	18.7916	1209	196.504	1.05247e-39	WM	FALSE		0.186813	0.596838	0.579373	0.477064	0.545319	0.552023	1.07407
dlpfc_cross_sample_consistency.csv; dlpfc_marker_enrichment.csv; dlpfc_layer_validation.csv; dlpfc_go_enrichment.csv																AL008718.2	1	1	0	23893.5	4.68612	0.584653	Layer5	FALSE		0.003663	0	0.00303337	0	0.00445765	0	0.00194932
dlpfc_cross_sample_consistency.csv; dlpfc_marker_enrichment.csv; dlpfc_layer_validation.csv; dlpfc_go_enrichment.csv																UPK3A	1	1	0	23893.5	5.26428	0.510391	Layer2	FALSE		0	0.00395257	0.00101112	0	0.00297177	0	0.00389864
dlpfc_cross_sample_consistency.csv; dlpfc_marker_enrichment.csv; dlpfc_layer_validation.csv; dlpfc_go_enrichment.csv																FAM118A	0.013165	0.013165	1.34857	12890	11.0017	0.0883236	Layer2	FALSE		0.03663	0.0632411	0.0353893	0.059633	0.0579495	0.0289017	0.0389864
dlpfc_cross_sample_consistency.csv; dlpfc_marker_enrichment.csv; dlpfc_layer_validation.csv; dlpfc_go_enrichment.csv																SMC1B	1	1	0	23893.5	4.21821	0.647174	Layer6	FALSE		0	0	0	0	0	0.00144509	0
dlpfc_cross_sample_consistency.csv; dlpfc_marker_enrichment.csv; dlpfc_layer_validation.csv; dlpfc_go_enrichment.csv																RIBC2	1	1	0	23893.5	6.43896	0.375853	Layer5	FALSE		0	0	0.00101112	0	0.00445765	0.00144509	0
dlpfc_cross_sample_consistency.csv; dlpfc_marker_enrichment.csv; dlpfc_layer_validation.csv; dlpfc_go_enrichment.csv																AL021391.1	1	1	0	23893.5	0	1	Layer1	FALSE		0	0	0	0	0	0	0
dlpfc_cross_sample_consistency.csv; dlpfc_marker_enrichment.csv; dlpfc_layer_validation.csv; dlpfc_go_enrichment.csv																FBLN1	0.00568673	0.00568673	1.71038	11645	8.44878	0.207033	Layer5	FALSE		0.0989011	0.106719	0.0930233	0.0642202	0.106984	0.0708092	0.0701754
dlpfc_cross_sample_consistency.csv; dlpfc_marker_enrichment.csv; dlpfc_layer_validation.csv; dlpfc_go_enrichment.csv																LINC01589	1	1	0	23893.5	0	1	Layer1	FALSE		0	0	0	0	0	0	0
dlpfc_cross_sample_consistency.csv; dlpfc_marker_enrichment.csv; dlpfc_layer_validation.csv; dlpfc_go_enrichment.csv																ATXN10	1.15314e-15	1.15314e-15	20.3638	1084	272.272	7.08249e-56	Layer2	FALSE		0.223443	1.07905	1.02629	0.908257	0.980684	0.637283	0.436647
dlpfc_cross_sample_consistency.csv; dlpfc_marker_enrichment.csv; dlpfc_layer_validation.csv; dlpfc_go_enrichment.csv																BX324167.2	1	1	0	23893.5	0	1	Layer1	FALSE		0	0	0	0	0	0	0
dlpfc_cross_sample_consistency.csv; dlpfc_marker_enrichment.csv; dlpfc_layer_validation.csv; dlpfc_go_enrichment.csv																BX324167.1	1	1	0	23893.5	3.26198	0.77532	Layer5	FALSE		0	0	0.00202224	0	0.00445765	0.00144509	0
dlpfc_cross_sample_consistency.csv; dlpfc_marker_enrichment.csv; dlpfc_layer_validation.csv; dlpfc_go_enrichment.csv																WNT7B	2.64719e-06	2.64719e-06	2.87729	8522	19.7013	0.00312941	Layer2	FALSE		0.025641	0.055336	0.0353893	0.0275229	0.0282318	0.017341	0.00584795
dlpfc_cross_sample_consistency.csv; dlpfc_marker_enrichment.csv; dlpfc_layer_validation.csv; dlpfc_go_enrichment.csv																BX537318.1	1	1	0	23893.5	4.81455	0.567809	Layer2	FALSE		0	0.00790514	0.00202224	0.00458716	0.00742942	0.00433526	0.00584795
dlpfc_cross_sample_consistency.csv; dlpfc_marker_enrichment.csv; dlpfc_layer_validation.csv; dlpfc_go_enrichment.csv																PRR34	1	1	0	23893.5	4.21688	0.647353	Layer3	FALSE		0	0	0.00202224	0	0	0	0.00194932
dlpfc_cross_sample_consistency.csv; dlpfc_marker_enrichment.csv; dlpfc_layer_validation.csv; dlpfc_go_enrichment.csv																AL121672.3	1	1	0	23893.5	3.29278	0.771304	Layer5	FALSE		0	0	0	0	0.00148588	0.00144509	0
dlpfc_cross_sample_consistency.csv; dlpfc_marker_enrichment.csv; dlpfc_layer_validation.csv; dlpfc_go_enrichment.csv																PRR34-AS1	8.12126e-08	8.12126e-08	2.7148	8852	16.067	0.013399	WM	FALSE		0.032967	0.0592885	0.057634	0.0321101	0.0713224	0.050578	0.0935673
dlpfc_cross_sample_consistency.csv; dlpfc_marker_enrichment.csv; dlpfc_layer_validation.csv; dlpfc_go_enrichment.csv																MIRLET7BHG	0.637082	0.637082	0.955793	14016	4.62037	0.59334	Layer3	FALSE		0.00732601	0.0158103	0.0171891	0.0137615	0.00594354	0.0144509	0.0155945
dlpfc_cross_sample_consistency.csv; dlpfc_marker_enrichment.csv; dlpfc_layer_validation.csv; dlpfc_go_enrichment.csv																AL121672.1	1	1	0	23893.5	0	1	Layer1	FALSE		0	0	0	0	0	0	0
dlpfc_cross_sample_consistency.csv; dlpfc_marker_enrichment.csv; dlpfc_layer_validation.csv; dlpfc_go_enrichment.csv																AL121672.2	1	1	0	23893.5	4.73661	0.578011	Layer3	FALSE		0	0	0.00606673	0	0.00445765	0.00144509	0.00389864
dlpfc_cross_sample_consistency.csv; dlpfc_marker_enrichment.csv; dlpfc_layer_validation.csv; dlpfc_go_enrichment.csv																PPARA	0.000333162	0.000333162	2.0278	10599	8.60388	0.197112	WM	FALSE		0.014652	0.0237154	0.0262892	0.0366972	0.0297177	0.0274566	0.0467836
dlpfc_cross_sample_consistency.csv; dlpfc_marker_enrichment.csv; dlpfc_layer_validation.csv; dlpfc_go_enrichment.csv																CDPF1	0.0167197	0.0167197	1.58967	12039	10.1739	0.117518	Layer2	FALSE		0.018315	0.0474308	0.0364004	0.0412844	0.0460624	0.0202312	0.037037
dlpfc_cross_sample_consistency.csv; dlpfc_marker_enrichment.csv; dlpfc_layer_validation.csv; dlpfc_go_enrichment.csv																PKDREJ	1	1	0	23893.5	2.30406	0.88972	WM	FALSE		0	0	0.00101112	0	0	0.00144509	0.00194932
dlpfc_cross_sample_consistency.csv; dlpfc_marker_enrichment.csv; dlpfc_layer_validation.csv; dlpfc_go_enrichment.csv																TTC38	0.0212259	0.0212259	1.32333	12987	8.04087	0.235124	Layer5	FALSE		0	0.0158103	0.0141557	0.00458716	0.0163447	0.00722543	0.0155945
dlpfc_cross_sample_consistency.csv; dlpfc_marker_enrichment.csv; dlpfc_layer_validation.csv; dlpfc_go_enrichment.csv																GTSE1-DT	1	1	0	23893.5	5.51528	0.479612	Layer3	FALSE		0	0	0.00404449	0	0.00297177	0	0.00389864
dlpfc_cross_sample_consistency.csv; dlpfc_marker_enrichment.csv; dlpfc_layer_validation.csv; dlpfc_go_enrichment.csv																GTSE1	1	1	0	23893.5	3.56802	0.734899	Layer2	FALSE		0	0.00395257	0.00202224	0	0.00297177	0	0.00194932
dlpfc_cross_sample_consistency.csv; dlpfc_marker_enrichment.csv; dlpfc_layer_validation.csv; dlpfc_go_enrichment.csv																TRMU	1.50097e-09	1.50097e-09	3.61219	7216	37.0709	1.70577e-06	Layer2	FALSE		0.021978	0.181818	0.129424	0.178899	0.121842	0.0953757	0.101365
dlpfc_cross_sample_consistency.csv; dlpfc_marker_enrichment.csv; dlpfc_layer_validation.csv; dlpfc_go_enrichment.csv																CELSR1	3.1237e-10	3.1237e-10	3.37667	7587	7.44764	0.281424	Layer3	FALSE		0.003663	0.0197628	0.0242669	0.0183486	0.0208024	0.015896	0.0116959
dlpfc_cross_sample_consistency.csv; dlpfc_marker_enrichment.csv; dlpfc_layer_validation.csv; dlpfc_go_enrichment.csv																AL021392.1	1	1	0	23893.5	8.43875	0.207688	Layer6	FALSE		0	0	0	0	0	0.00289017	0
dlpfc_cross_sample_consistency.csv; dlpfc_marker_enrichment.csv; dlpfc_layer_validation.csv; dlpfc_go_enrichment.csv																GRAMD4	2.01799e-15	2.01799e-15	6.61333	4209	87.2614	1.12174e-16	Layer2	FALSE		0.0769231	0.332016	0.248736	0.215596	0.231798	0.135838	0.0935673
dlpfc_cross_sample_consistency.csv; dlpfc_marker_enrichment.csv; dlpfc_layer_validation.csv; dlpfc_go_enrichment.csv																CERK	1.21079e-15	1.21079e-15	13.6944	1818	135.832	7.58817e-27	Layer4	FALSE		0.102564	0.29249	0.357937	0.408257	0.346211	0.17052	0.120858
dlpfc_cross_sample_consistency.csv; dlpfc_marker_enrichment.csv; dlpfc_layer_validation.csv; dlpfc_go_enrichment.csv																AL118516.1	2.84197e-05	2.84197e-05	2.3823	9605	15.5919	0.0161204	Layer4	FALSE		0.018315	0.0592885	0.0455005	0.059633	0.0430906	0.0202312	0.0331384
dlpfc_cross_sample_consistency.csv; dlpfc_marker_enrichment.csv; dlpfc_layer_validation.csv; dlpfc_go_enrichment.csv																TBC1D22A	1.23824e-12	1.23824e-12	4.07796	6547	8.68158	0.192294	Layer6	FALSE		0.03663	0.0790514	0.0849343	0.0825688	0.0653789	0.0867052	0.0701754
dlpfc_cross_sample_consistency.csv; dlpfc_marker_enrichment.csv; dlpfc_layer_validation.csv; dlpfc_go_enrichment.csv																TBC1D22A-AS1	1	1	0	23893.5	0	1	Layer1	FALSE		0	0	0	0	0	0	0
dlpfc_cross_sample_consistency.csv; dlpfc_marker_enrichment.csv; dlpfc_layer_validation.csv; dlpfc_go_enrichment.csv																Z82186.1	1	1	0	23893.5	0	1	Layer1	FALSE		0	0	0	0	0	0	0
dlpfc_cross_sample_consistency.csv; dlpfc_marker_enrichment.csv; dlpfc_layer_validation.csv; dlpfc_go_enrichment.csv																LINC01644	1	1	0	23893.5	0	1	Layer1	FALSE		0	0	0	0	0	0	0
dlpfc_cross_sample_consistency.csv; dlpfc_marker_enrichment.csv; dlpfc_layer_validation.csv; dlpfc_go_enrichment.csv																LINC00898	1	1	0	23893.5	2.88567	0.823053	Layer2	FALSE		0.003663	0.00395257	0.00303337	0	0.00297177	0.00144509	0
dlpfc_cross_sample_consistency.csv; dlpfc_marker_enrichment.csv; dlpfc_layer_validation.csv; dlpfc_go_enrichment.csv																AL117329.1	1	1	0	23893.5	2.65116	0.851181	Layer3	FALSE		0	0	0.00101112	0	0	0	0
dlpfc_cross_sample_consistency.csv; dlpfc_marker_enrichment.csv; dlpfc_layer_validation.csv; dlpfc_go_enrichment.csv																AL121580.1	1	1	0	23893.5	0	1	Layer1	FALSE		0	0	0	0	0	0	0
dlpfc_cross_sample_consistency.csv; dlpfc_marker_enrichment.csv; dlpfc_layer_validation.csv; dlpfc_go_enrichment.csv																FP325330.3	1	1	0	23893.5	8.73347	0.189131	Layer5	FALSE		0	0	0	0	0.00297177	0	0
dlpfc_cross_sample_consistency.csv; dlpfc_marker_enrichment.csv; dlpfc_layer_validation.csv; dlpfc_go_enrichment.csv																FP325330.1	1	1	0	23893.5	0	1	Layer1	FALSE		0	0	0	0	0	0	0
dlpfc_cross_sample_consistency.csv; dlpfc_marker_enrichment.csv; dlpfc_layer_validation.csv; dlpfc_go_enrichment.csv																FP325330.2	1	1	0	23893.5	0	1	Layer1	FALSE		0	0	0	0	0	0	0
dlpfc_cross_sample_consistency.csv; dlpfc_marker_enrichment.csv; dlpfc_layer_validation.csv; dlpfc_go_enrichment.csv																BX284656.2	1	1	0	23893.5	0	1	Layer1	FALSE		0	0	0	0	0	0	0
dlpfc_cross_sample_consistency.csv; dlpfc_marker_enrichment.csv; dlpfc_layer_validation.csv; dlpfc_go_enrichment.csv																BX284656.1	1	1	0	23893.5	0	1	Layer1	FALSE		0	0	0	0	0	0	0
dlpfc_cross_sample_consistency.csv; dlpfc_marker_enrichment.csv; dlpfc_layer_validation.csv; dlpfc_go_enrichment.csv																Z82249.1	1	1	0	23893.5	0	1	Layer1	FALSE		0	0	0	0	0	0	0
dlpfc_cross_sample_consistency.csv; dlpfc_marker_enrichment.csv; dlpfc_layer_validation.csv; dlpfc_go_enrichment.csv																FAM19A5	1.19912e-15	1.19912e-15	18.505	1242	247.694	1.27566e-50	Layer3	FALSE		0.241758	0.683794	0.746208	0.591743	0.396731	0.24422	0.294347
dlpfc_cross_sample_consistency.csv; dlpfc_marker_enrichment.csv; dlpfc_layer_validation.csv; dlpfc_go_enrichment.csv																LINC01310	1	1	0	23893.5	20.2593	0.00248987	WM	FALSE		0	0	0.00202224	0	0	0	0.00974659
dlpfc_cross_sample_consistency.csv; dlpfc_marker_enrichment.csv; dlpfc_layer_validation.csv; dlpfc_go_enrichment.csv																Z82202.1	1	1	0	23893.5	0	1	Layer1	FALSE		0	0	0	0	0	0	0
dlpfc_cross_sample_consistency.csv; dlpfc_marker_enrichment.csv; dlpfc_layer_validation.csv; dlpfc_go_enrichment.csv																C22orf34	1	1	0	23893.5	0	1	Layer1	FALSE		0	0	0	0	0	0	0
dlpfc_cross_sample_consistency.csv; dlpfc_marker_enrichment.csv; dlpfc_layer_validation.csv; dlpfc_go_enrichment.csv																AL008636.1	1	1	0	23893.5	0	1	Layer1	FALSE		0	0	0	0	0	0	0
dlpfc_cross_sample_consistency.csv; dlpfc_marker_enrichment.csv; dlpfc_layer_validation.csv; dlpfc_go_enrichment.csv																AL031593.1	1	1	0	23893.5	0	1	Layer1	FALSE		0	0	0	0	0	0	0
dlpfc_cross_sample_consistency.csv; dlpfc_marker_enrichment.csv; dlpfc_layer_validation.csv; dlpfc_go_enrichment.csv																Z97192.1	1	1	0	23893.5	0	1	Layer1	FALSE		0	0	0	0	0	0	0
dlpfc_cross_sample_consistency.csv; dlpfc_marker_enrichment.csv; dlpfc_layer_validation.csv; dlpfc_go_enrichment.csv																Z97192.2	1	1	0	23893.5	0	1	Layer1	FALSE		0	0	0	0	0	0	0
dlpfc_cross_sample_consistency.csv; dlpfc_marker_enrichment.csv; dlpfc_layer_validation.csv; dlpfc_go_enrichment.csv																AL023802.1	1	1	0	23893.5	0	1	Layer1	FALSE		0	0	0	0	0	0	0
dlpfc_cross_sample_consistency.csv; dlpfc_marker_enrichment.csv; dlpfc_layer_validation.csv; dlpfc_go_enrichment.csv																BRD1	1.10781e-05	1.10781e-05	2.54403	9232	21.5227	0.00147715	Layer2	FALSE		0.014652	0.0988142	0.0768453	0.0688073	0.0534918	0.050578	0.0701754
dlpfc_cross_sample_consistency.csv; dlpfc_marker_enrichment.csv; dlpfc_layer_validation.csv; dlpfc_go_enrichment.csv																Z98885.3	1	1	0	23893.5	0	1	Layer1	FALSE		0	0	0	0	0	0	0
dlpfc_cross_sample_consistency.csv; dlpfc_marker_enrichment.csv; dlpfc_layer_validation.csv; dlpfc_go_enrichment.csv																Z98885.2	1	1	0	23893.5	0	1	Layer1	FALSE		0	0	0	0	0	0	0
dlpfc_cross_sample_consistency.csv; dlpfc_marker_enrichment.csv; dlpfc_layer_validation.csv; dlpfc_go_enrichment.csv																AL117328.2	1	1	0	23893.5	0	1	Layer1	FALSE		0	0	0	0	0	0	0
dlpfc_cross_sample_consistency.csv; dlpfc_marker_enrichment.csv; dlpfc_layer_validation.csv; dlpfc_go_enrichment.csv																ZBED4	0.0266002	0.0266002	1.59088	12033	4.98235	0.546078	Layer3	FALSE		0.018315	0.0237154	0.0283114	0.0275229	0.02526	0.0144509	0.0155945
dlpfc_cross_sample_consistency.csv; dlpfc_marker_enrichment.csv; dlpfc_layer_validation.csv; dlpfc_go_enrichment.csv																ALG12	0.000295926	0.000295926	2.13593	10284	19.5993	0.00326265	Layer2	FALSE		0.021978	0.083004	0.0687563	0.0229358	0.0475483	0.0592486	0.0506823
dlpfc_cross_sample_consistency.csv; dlpfc_marker_enrichment.csv; dlpfc_layer_validation.csv; dlpfc_go_enrichment.csv																AL671710.1	1	1	0	23893.5	2.3532	0.884522	WM	FALSE		0	0	0.00101112	0	0.00148588	0	0.00194932
dlpfc_cross_sample_consistency.csv; dlpfc_marker_enrichment.csv; dlpfc_layer_validation.csv; dlpfc_go_enrichment.csv																CRELD2	4.11476e-11	4.11476e-11	3.6992	7073	28.3657	8.01732e-05	Layer2	FALSE		0.032967	0.150198	0.131446	0.123853	0.121842	0.083815	0.132554
dlpfc_cross_sample_consistency.csv; dlpfc_marker_enrichment.csv; dlpfc_layer_validation.csv; dlpfc_go_enrichment.csv																BX539320.1	1	1	0	23893.5	0	1	Layer1	FALSE		0	0	0	0	0	0	0
dlpfc_cross_sample_consistency.csv; dlpfc_marker_enrichment.csv; dlpfc_layer_validation.csv; dlpfc_go_enrichment.csv																PIM3	1.78828e-15	1.78828e-15	6.74839	4119	36.6255	2.08305e-06	Layer5	FALSE		0.102564	0.221344	0.254803	0.243119	0.297177	0.205202	0.202729
dlpfc_cross_sample_consistency.csv; dlpfc_marker_enrichment.csv; dlpfc_layer_validation.csv; dlpfc_go_enrichment.csv																IL17REL	1	1	0	23893.5	0	1	Layer1	FALSE		0	0	0	0	0	0	0
dlpfc_cross_sample_consistency.csv; dlpfc_marker_enrichment.csv; dlpfc_layer_validation.csv; dlpfc_go_enrichment.csv																TTLL8	1	1	0	23893.5	0	1	Layer1	FALSE		0	0	0	0	0	0	0
dlpfc_cross_sample_consistency.csv; dlpfc_marker_enrichment.csv; dlpfc_layer_validation.csv; dlpfc_go_enrichment.csv																MLC1	2.6896e-15	2.6896e-15	5.72435	4856	23.262	0.000713327	Layer2	FALSE		0.260073	0.494071	0.417594	0.366972	0.338782	0.339595	0.432749
dlpfc_cross_sample_consistency.csv; dlpfc_marker_enrichment.csv; dlpfc_layer_validation.csv; dlpfc_go_enrichment.csv																MOV10L1	1	1	0	23893.5	3.92349	0.68703	Layer2	FALSE		0.003663	0.0118577	0.00707786	0.00458716	0.00445765	0.00722543	0.00194932
dlpfc_cross_sample_consistency.csv; dlpfc_marker_enrichment.csv; dlpfc_layer_validation.csv; dlpfc_go_enrichment.csv																PANX2	1.34532e-15	1.34532e-15	10.9499	2390	132.232	4.35313e-26	Layer4	FALSE		0.120879	0.272727	0.332659	0.357798	0.270431	0.138728	0.08577
dlpfc_cross_sample_consistency.csv; dlpfc_marker_enrichment.csv; dlpfc_layer_validation.csv; dlpfc_go_enrichment.csv																TRABD	0.0228648	0.0228648	1.60612	11972	11.9046	0.0641318	Layer4	FALSE		0.025641	0.0869565	0.0798787	0.087156	0.063893	0.0679191	0.0721248
dlpfc_cross_sample_consistency.csv; dlpfc_marker_enrichment.csv; dlpfc_layer_validation.csv; dlpfc_go_enrichment.csv																AL022328.3	1	1	0	23893.5	9.00446	0.173327	Layer4	FALSE		0	0	0.00808898	0.00917431	0.0089153	0.00867052	0
dlpfc_cross_sample_consistency.csv; dlpfc_marker_enrichment.csv; dlpfc_layer_validation.csv; dlpfc_go_enrichment.csv																AL022328.4	2.15267e-15	2.15267e-15	5.88649	4729	44.4637	5.98093e-08	Layer5	FALSE		0.0512821	0.150198	0.150657	0.114679	0.157504	0.0852601	0.0721248
dlpfc_cross_sample_consistency.csv; dlpfc_marker_enrichment.csv; dlpfc_layer_validation.csv; dlpfc_go_enrichment.csv																SELENOO	4.77953e-11	4.77953e-11	3.68555	7096	54.2649	6.52327e-10	Layer2	FALSE		0.0695971	0.27668	0.175935	0.155963	0.15156	0.0953757	0.161793
dlpfc_cross_sample_consistency.csv; dlpfc_marker_enrichment.csv; dlpfc_layer_validation.csv; dlpfc_go_enrichment.csv																AL022328.1	1	1	0	23893.5	4.36553	0.627339	Layer5	FALSE		0	0	0	0	0.00148588	0	0
dlpfc_cross_sample_consistency.csv; dlpfc_marker_enrichment.csv; dlpfc_layer_validation.csv; dlpfc_go_enrichment.csv																AL022328.2	1	1	0	23893.5	6.12343	0.409507	Layer3	FALSE		0	0	0.00404449	0	0	0.00144509	0.00389864
dlpfc_cross_sample_consistency.csv; dlpfc_marker_enrichment.csv; dlpfc_layer_validation.csv; dlpfc_go_enrichment.csv																TUBGCP6	5.30441e-12	5.30441e-12	4.33306	6231	33.2692	9.3065e-06	Layer3	FALSE		0.106227	0.225296	0.242669	0.178899	0.170877	0.134393	0.185185
dlpfc_cross_sample_consistency.csv; dlpfc_marker_enrichment.csv; dlpfc_layer_validation.csv; dlpfc_go_enrichment.csv																HDAC10	1.32592e-05	1.32592e-05	2.53495	9251	34.4495	5.50781e-06	Layer2	FALSE		0.029304	0.0869565	0.057634	0.0688073	0.077266	0.0289017	0.0214425
dlpfc_cross_sample_consistency.csv; dlpfc_marker_enrichment.csv; dlpfc_layer_validation.csv; dlpfc_go_enrichment.csv																MAPK12	1.51126e-15	1.51126e-15	8.49312	3190	90.8193	2.04748e-17	Layer4	FALSE		0.0842491	0.241107	0.211325	0.243119	0.208024	0.119942	0.0584795
dlpfc_cross_sample_consistency.csv; dlpfc_marker_enrichment.csv; dlpfc_layer_validation.csv; dlpfc_go_enrichment.csv																MAPK11	1.61439e-15	1.61439e-15	6.7824	4097	72.7936	1.09151e-13	Layer2	FALSE		0.0549451	0.237154	0.197169	0.137615	0.200594	0.154624	0.0545809
dlpfc_cross_sample_consistency.csv; dlpfc_marker_enrichment.csv; dlpfc_layer_validation.csv; dlpfc_go_enrichment.csv																PLXNB2	3.15816e-13	3.15816e-13	4.64344	5898	29.4142	5.07818e-05	Layer2	FALSE		0.0879121	0.245059	0.197169	0.211009	0.199108	0.17341	0.1423
dlpfc_cross_sample_consistency.csv; dlpfc_marker_enrichment.csv; dlpfc_layer_validation.csv; dlpfc_go_enrichment.csv																DENND6B	1.61437e-15	1.61437e-15	7.55379	3627	94.3253	3.82035e-18	Layer2	FALSE		0.0622711	0.284585	0.277048	0.229358	0.22734	0.163295	0.0935673
dlpfc_cross_sample_consistency.csv; dlpfc_marker_enrichment.csv; dlpfc_layer_validation.csv; dlpfc_go_enrichment.csv																CR559946.1	1	1	0	23893.5	0	1	Layer1	FALSE		0	0	0	0	0	0	0
dlpfc_cross_sample_consistency.csv; dlpfc_marker_enrichment.csv; dlpfc_layer_validation.csv; dlpfc_go_enrichment.csv																CR559946.2	1	1	0	23893.5	0	1	Layer1	FALSE		0	0	0	0	0	0	0
dlpfc_cross_sample_consistency.csv; dlpfc_marker_enrichment.csv; dlpfc_layer_validation.csv; dlpfc_go_enrichment.csv																PPP6R2	1.56913e-15	1.56913e-15	10.0157	2657	75.8902	2.51658e-14	Layer2	FALSE		0.10989	0.379447	0.318504	0.279817	0.313522	0.228324	0.14425
dlpfc_cross_sample_consistency.csv; dlpfc_marker_enrichment.csv; dlpfc_layer_validation.csv; dlpfc_go_enrichment.csv																SBF1	1.61439e-15	1.61439e-15	9.1976	2913	72.235	1.42174e-13	Layer2	FALSE		0.157509	0.505929	0.470172	0.389908	0.463596	0.349711	0.405458
dlpfc_cross_sample_consistency.csv; dlpfc_marker_enrichment.csv; dlpfc_layer_validation.csv; dlpfc_go_enrichment.csv																ADM2	1	1	0	23893.5	8.06805	0.23316	Layer6	FALSE		0	0	0.00404449	0	0	0.00433526	0
dlpfc_cross_sample_consistency.csv; dlpfc_marker_enrichment.csv; dlpfc_layer_validation.csv; dlpfc_go_enrichment.csv																MIOX	1	1	0	23893.5	0	1	Layer1	FALSE		0	0	0	0	0	0	0
dlpfc_cross_sample_consistency.csv; dlpfc_marker_enrichment.csv; dlpfc_layer_validation.csv; dlpfc_go_enrichment.csv																LMF2	1.15102e-14	1.15102e-14	4.85404	5683	18.411	0.00528302	Layer3	FALSE		0.0695971	0.162055	0.183013	0.165138	0.138187	0.140173	0.179337
dlpfc_cross_sample_consistency.csv; dlpfc_marker_enrichment.csv; dlpfc_layer_validation.csv; dlpfc_go_enrichment.csv																NCAPH2	2.64547e-05	2.64547e-05	2.18872	10138	20.1052	0.00265249	Layer2	FALSE		0.0549451	0.15415	0.127401	0.151376	0.124814	0.0867052	0.103314
dlpfc_cross_sample_consistency.csv; dlpfc_marker_enrichment.csv; dlpfc_layer_validation.csv; dlpfc_go_enrichment.csv																SCO2	1	1	0	23893.5	0	1	Layer1	FALSE		0	0	0	0	0	0	0
dlpfc_cross_sample_consistency.csv; dlpfc_marker_enrichment.csv; dlpfc_layer_validation.csv; dlpfc_go_enrichment.csv																SCO2-1	1	1	0	23893.5	0	1	Layer1	FALSE		0	0	0	0	0	0	0
dlpfc_cross_sample_consistency.csv; dlpfc_marker_enrichment.csv; dlpfc_layer_validation.csv; dlpfc_go_enrichment.csv																U62317.3	0.000127797	0.000127797	2.22845	10023	9.69824	0.137948	Layer5	FALSE		0.025641	0.0632411	0.0748231	0.0688073	0.0802377	0.0693642	0.0565302
dlpfc_cross_sample_consistency.csv; dlpfc_marker_enrichment.csv; dlpfc_layer_validation.csv; dlpfc_go_enrichment.csv																TYMP	0.000173292	0.000173292	2.20253	10097	7.32513	0.291823	Layer2	FALSE		0.0659341	0.13834	0.107179	0.087156	0.0995542	0.101156	0.0896686
dlpfc_cross_sample_consistency.csv; dlpfc_marker_enrichment.csv; dlpfc_layer_validation.csv; dlpfc_go_enrichment.csv																ODF3B	0.0989425	0.0989425	1.37721	12777	7.4865	0.278186	Layer2	FALSE		0.025641	0.0355731	0.0222447	0	0.0267459	0.0260116	0.0272904
dlpfc_cross_sample_consistency.csv; dlpfc_marker_enrichment.csv; dlpfc_layer_validation.csv; dlpfc_go_enrichment.csv																U62317.2	1	1	0	23893.5	8.67465	0.192719	Layer4	FALSE		0.003663	0	0	0.00458716	0	0.00144509	0
dlpfc_cross_sample_consistency.csv; dlpfc_marker_enrichment.csv; dlpfc_layer_validation.csv; dlpfc_go_enrichment.csv																U62317.5	1	1	0	23893.5	3.05063	0.802465	Layer1	FALSE		0.003663	0	0.00202224	0	0.00148588	0	0.00194932
dlpfc_cross_sample_consistency.csv; dlpfc_marker_enrichment.csv; dlpfc_layer_validation.csv; dlpfc_go_enrichment.csv																KLHDC7B	0.000603493	0.000603493	1.74952	11505	12.4356	0.0529273	Layer6	FALSE		0.010989	0.00395257	0.00707786	0	0.00594354	0.0187861	0.00584795
dlpfc_cross_sample_consistency.csv; dlpfc_marker_enrichment.csv; dlpfc_layer_validation.csv; dlpfc_go_enrichment.csv																SYCE3	1	1	0	23893.5	6.03998	0.418726	Layer4	FALSE		0.003663	0.00395257	0.00303337	0.0137615	0.00445765	0.00289017	0.00779727
dlpfc_cross_sample_consistency.csv; dlpfc_marker_enrichment.csv; dlpfc_layer_validation.csv; dlpfc_go_enrichment.csv																CPT1B	0.0205488	0.0205488	1.45713	12480	12.7877	0.0465341	Layer5	FALSE		0.00732601	0.0158103	0.0242669	0.0229358	0.0297177	0.00867052	0.0136452
dlpfc_cross_sample_consistency.csv; dlpfc_marker_enrichment.csv; dlpfc_layer_validation.csv; dlpfc_go_enrichment.csv																CHKB-CPT1B	1	1	0	23893.5	2.50904	0.867455	Layer5	FALSE		0	0	0.00101112	0	0.00148588	0	0
dlpfc_cross_sample_consistency.csv; dlpfc_marker_enrichment.csv; dlpfc_layer_validation.csv; dlpfc_go_enrichment.csv																CHKB	1.78739e-12	1.78739e-12	4.05631	6575	20.3873	0.00236224	Layer2	FALSE		0.047619	0.150198	0.106168	0.0779817	0.10104	0.0881503	0.0623782
dlpfc_cross_sample_consistency.csv; dlpfc_marker_enrichment.csv; dlpfc_layer_validation.csv; dlpfc_go_enrichment.csv																CHKB-DT	0.015903	0.015903	1.75551	11478	9.40816	0.151891	Layer5	FALSE		0.003663	0.00395257	0.0131446	0.00917431	0.0148588	0.00433526	0.00389864
dlpfc_cross_sample_consistency.csv; dlpfc_marker_enrichment.csv; dlpfc_layer_validation.csv; dlpfc_go_enrichment.csv																U62317.4	1	1	0	23893.5	9.68081	0.138754	Layer4	FALSE		0	0	0	0.00458716	0.00297177	0	0
dlpfc_cross_sample_consistency.csv; dlpfc_marker_enrichment.csv; dlpfc_layer_validation.csv; dlpfc_go_enrichment.csv																MAPK8IP2	1.15314e-15	1.15314e-15	30.5543	613	410.692	1.4047e-85	Layer4	FALSE		0.490842	1.42292	1.55814	1.60092	1.58247	1.0578	0.522417
dlpfc_cross_sample_consistency.csv; dlpfc_marker_enrichment.csv; dlpfc_layer_validation.csv; dlpfc_go_enrichment.csv																ARSA	2.56128e-09	2.56128e-09	3.36866	7607	14.3082	0.0263762	Layer2	FALSE		0.0512821	0.130435	0.082912	0.0963303	0.0832095	0.0722543	0.111111
dlpfc_cross_sample_consistency.csv; dlpfc_marker_enrichment.csv; dlpfc_layer_validation.csv; dlpfc_go_enrichment.csv																SHANK3	1.34521e-15	1.34521e-15	16.2307	1464	215.282	1.05445e-43	Layer2	FALSE		0.267399	0.70751	0.575329	0.40367	0.356612	0.270231	0.169591
dlpfc_cross_sample_consistency.csv; dlpfc_marker_enrichment.csv; dlpfc_layer_validation.csv; dlpfc_go_enrichment.csv																AC000036.1	1	1	0	23893.5	0	1	Layer1	FALSE		0	0	0	0	0	0	0
dlpfc_cross_sample_consistency.csv; dlpfc_marker_enrichment.csv; dlpfc_layer_validation.csv; dlpfc_go_enrichment.csv																ACR	1	1	0	23893.5	2.43536	0.875631	Layer6	FALSE		0	0	0.00101112	0	0	0.00144509	0
dlpfc_cross_sample_consistency.csv; dlpfc_marker_enrichment.csv; dlpfc_layer_validation.csv; dlpfc_go_enrichment.csv																AC002056.2	1	1	0	23893.5	0	1	Layer1	FALSE		0	0	0	0	0	0	0
dlpfc_cross_sample_consistency.csv; dlpfc_marker_enrichment.csv; dlpfc_layer_validation.csv; dlpfc_go_enrichment.csv																RABL2B	5.33763e-15	5.33763e-15	5.18414	5357	28.9107	6.32498e-05	Layer3	FALSE		0.0622711	0.13834	0.14459	0.114679	0.117385	0.0693642	0.0721248
dlpfc_cross_sample_consistency.csv; dlpfc_marker_enrichment.csv; dlpfc_layer_validation.csv; dlpfc_go_enrichment.csv																FP565260.4	1	1	0	23893.5	0	1	Layer1	FALSE		0	0	0	0	0	0	0
dlpfc_cross_sample_consistency.csv; dlpfc_marker_enrichment.csv; dlpfc_layer_validation.csv; dlpfc_go_enrichment.csv																FP565260.3	1	1	0	23893.5	38.3793	9.46969e-07	WM	FALSE		0.003663	0	0.00202224	0.00917431	0.00148588	0.00867052	0.0272904
dlpfc_cross_sample_consistency.csv; dlpfc_marker_enrichment.csv; dlpfc_layer_validation.csv; dlpfc_go_enrichment.csv																FP565260.5	1	1	0	23893.5	0	1	Layer1	FALSE		0	0	0	0	0	0	0
dlpfc_cross_sample_consistency.csv; dlpfc_marker_enrichment.csv; dlpfc_layer_validation.csv; dlpfc_go_enrichment.csv																GATD3B	1	1	0	23893.5	5.87515	0.437321	WM	FALSE		0	0	0.00404449	0.00458716	0.00297177	0.00144509	0.00779727
dlpfc_cross_sample_consistency.csv; dlpfc_marker_enrichment.csv; dlpfc_layer_validation.csv; dlpfc_go_enrichment.csv																FP565260.2	1	1	0	23893.5	0	1	Layer1	FALSE		0	0	0	0	0	0	0
dlpfc_cross_sample_consistency.csv; dlpfc_marker_enrichment.csv; dlpfc_layer_validation.csv; dlpfc_go_enrichment.csv																FP565260.1	0.0403326	0.0403326	1.51398	12297	6.80352	0.3394	Layer3	FALSE		0.010989	0.027668	0.0313448	0.0275229	0.02526	0.015896	0.0292398
dlpfc_cross_sample_consistency.csv; dlpfc_marker_enrichment.csv; dlpfc_layer_validation.csv; dlpfc_go_enrichment.csv																FP565260.6	0.00118364	0.00118364	1.99105	10708	18.522	0.00505197	WM	FALSE		0.00732601	0.0513834	0.0556117	0.0642202	0.0416048	0.0375723	0.0682261
dlpfc_cross_sample_consistency.csv; dlpfc_marker_enrichment.csv; dlpfc_layer_validation.csv; dlpfc_go_enrichment.csv																AC079801.1	1	1	0	23893.5	0	1	Layer1	FALSE		0	0	0	0	0	0	0
dlpfc_cross_sample_consistency.csv; dlpfc_marker_enrichment.csv; dlpfc_layer_validation.csv; dlpfc_go_enrichment.csv																LINC01670	1	1	0	23893.5	0	1	Layer1	FALSE		0	0	0	0	0	0	0
dlpfc_cross_sample_consistency.csv; dlpfc_marker_enrichment.csv; dlpfc_layer_validation.csv; dlpfc_go_enrichment.csv																CU633967.1	1	1	0	23893.5	0	1	Layer1	FALSE		0	0	0	0	0	0	0
dlpfc_cross_sample_consistency.csv; dlpfc_marker_enrichment.csv; dlpfc_layer_validation.csv; dlpfc_go_enrichment.csv																FP236315.3	1	1	0	23893.5	0	1	Layer1	FALSE		0	0	0	0	0	0	0
dlpfc_cross_sample_consistency.csv; dlpfc_marker_enrichment.csv; dlpfc_layer_validation.csv; dlpfc_go_enrichment.csv																FP236315.1	1	1	0	23893.5	0	1	Layer1	FALSE		0	0	0	0	0	0	0
dlpfc_cross_sample_consistency.csv; dlpfc_marker_enrichment.csv; dlpfc_layer_validation.csv; dlpfc_go_enrichment.csv																H2BFS	1	1	0	23893.5	0	1	Layer1	FALSE		0	0	0	0	0	0	0
dlpfc_cross_sample_consistency.csv; dlpfc_marker_enrichment.csv; dlpfc_layer_validation.csv; dlpfc_go_enrichment.csv																LINC01669	1	1	0	23893.5	0	1	Layer1	FALSE		0	0	0	0	0	0	0
dlpfc_cross_sample_consistency.csv; dlpfc_marker_enrichment.csv; dlpfc_layer_validation.csv; dlpfc_go_enrichment.csv																CU639417.3	1	1	0	23893.5	4.20342	0.649169	WM	FALSE		0	0	0	0	0.00148588	0	0.00194932
dlpfc_cross_sample_consistency.csv; dlpfc_marker_enrichment.csv; dlpfc_layer_validation.csv; dlpfc_go_enrichment.csv																CU639417.4	1	1	0	23893.5	0	1	Layer1	FALSE		0	0	0	0	0	0	0
dlpfc_cross_sample_consistency.csv; dlpfc_marker_enrichment.csv; dlpfc_layer_validation.csv; dlpfc_go_enrichment.csv																SIK1B	1	1	0	23893.5	3.52803	0.740237	Layer6	FALSE		0.003663	0.00395257	0.00404449	0	0.00148588	0.00433526	0
dlpfc_cross_sample_consistency.csv; dlpfc_marker_enrichment.csv; dlpfc_layer_validation.csv; dlpfc_go_enrichment.csv																CU633906.1	1	1	0	23893.5	0	1	Layer1	FALSE		0	0	0	0	0	0	0
dlpfc_cross_sample_consistency.csv; dlpfc_marker_enrichment.csv; dlpfc_layer_validation.csv; dlpfc_go_enrichment.csv																CU633906.2	1	1	0	23893.5	0	1	Layer1	FALSE		0	0	0	0	0	0	0
dlpfc_cross_sample_consistency.csv; dlpfc_marker_enrichment.csv; dlpfc_layer_validation.csv; dlpfc_go_enrichment.csv																CBSL	1	1	0	23893.5	6.03899	0.418837	WM	FALSE		0	0	0	0	0	0	0.00194932
dlpfc_cross_sample_consistency.csv; dlpfc_marker_enrichment.csv; dlpfc_layer_validation.csv; dlpfc_go_enrichment.csv																U2AF1L5	1	1	0	23893.5	2.86175	0.825988	WM	FALSE		0	0	0.00202224	0	0.00148588	0.00289017	0.00389864
dlpfc_cross_sample_consistency.csv; dlpfc_marker_enrichment.csv; dlpfc_layer_validation.csv; dlpfc_go_enrichment.csv																FP236240.1	1	1	0	23893.5	0	1	Layer1	FALSE		0	0	0	0	0	0	0
dlpfc_cross_sample_consistency.csv; dlpfc_marker_enrichment.csv; dlpfc_layer_validation.csv; dlpfc_go_enrichment.csv																CRYAA2	1	1	0	23893.5	0	1	Layer1	FALSE		0	0	0	0	0	0	0
dlpfc_cross_sample_consistency.csv; dlpfc_marker_enrichment.csv; dlpfc_layer_validation.csv; dlpfc_go_enrichment.csv																CU638689.4	1	1	0	23893.5	8.07158	0.232906	Layer1	FALSE		0.00732601	0.00395257	0.00303337	0	0.00148588	0	0
dlpfc_cross_sample_consistency.csv; dlpfc_marker_enrichment.csv; dlpfc_layer_validation.csv; dlpfc_go_enrichment.csv																CU638689.1	1	1	0	23893.5	0	1	Layer1	FALSE		0	0	0	0	0	0	0
dlpfc_cross_sample_consistency.csv; dlpfc_marker_enrichment.csv; dlpfc_layer_validation.csv; dlpfc_go_enrichment.csv																CU638689.5	1	1	0	23893.5	3.38873	0.75871	Layer3	FALSE		0	0.00395257	0.00404449	0	0.00148588	0.00144509	0.00389864
dlpfc_cross_sample_consistency.csv; dlpfc_marker_enrichment.csv; dlpfc_layer_validation.csv; dlpfc_go_enrichment.csv																FP475955.3	1	1	0	23893.5	5.17753	0.521253	Layer6	FALSE		0	0	0.00101112	0	0	0.00289017	0
dlpfc_cross_sample_consistency.csv; dlpfc_marker_enrichment.csv; dlpfc_layer_validation.csv; dlpfc_go_enrichment.csv																FP475955.1	1	1	0	23893.5	2.65116	0.851181	Layer3	FALSE		0	0	0.00101112	0	0	0	0
dlpfc_cross_sample_consistency.csv; dlpfc_marker_enrichment.csv; dlpfc_layer_validation.csv; dlpfc_go_enrichment.csv																FP475955.2	1	1	0	23893.5	0	1	Layer1	FALSE		0	0	0	0	0	0	0
dlpfc_cross_sample_consistency.csv; dlpfc_marker_enrichment.csv; dlpfc_layer_validation.csv; dlpfc_go_enrichment.csv																CU634019.6	1	1	0	23893.5	12.989	0.0432113	WM	FALSE		0	0	0	0.00458716	0.00148588	0.00144509	0.00779727
dlpfc_cross_sample_consistency.csv; dlpfc_marker_enrichment.csv; dlpfc_layer_validation.csv; dlpfc_go_enrichment.csv																CU634019.4	1	1	0	23893.5	0	1	Layer1	FALSE		0	0	0	0	0	0	0
dlpfc_cross_sample_consistency.csv; dlpfc_marker_enrichment.csv; dlpfc_layer_validation.csv; dlpfc_go_enrichment.csv																CU634019.2	1	1	0	23893.5	0	1	Layer1	FALSE		0	0	0	0	0	0	0
dlpfc_cross_sample_consistency.csv; dlpfc_marker_enrichment.csv; dlpfc_layer_validation.csv; dlpfc_go_enrichment.csv																CU634019.1	1	1	0	23893.5	0	1	Layer1	FALSE		0	0	0	0	0	0	0
dlpfc_cross_sample_consistency.csv; dlpfc_marker_enrichment.csv; dlpfc_layer_validation.csv; dlpfc_go_enrichment.csv																CU633904.1	1	1	0	23893.5	0	1	Layer1	FALSE		0	0	0	0	0	0	0
dlpfc_cross_sample_consistency.csv; dlpfc_marker_enrichment.csv; dlpfc_layer_validation.csv; dlpfc_go_enrichment.csv																FP236241.1	1	1	0	23893.5	0	1	Layer1	FALSE		0	0	0	0	0	0	0
dlpfc_cross_sample_consistency.csv; dlpfc_marker_enrichment.csv; dlpfc_layer_validation.csv; dlpfc_go_enrichment.csv																SMIM11B	1	1	0	23893.5	3.01586	0.806853	Layer1	FALSE		0.003663	0	0.00202224	0	0.00148588	0.00289017	0
dlpfc_cross_sample_consistency.csv; dlpfc_marker_enrichment.csv; dlpfc_layer_validation.csv; dlpfc_go_enrichment.csv																CU633980.1	1	1	0	23893.5	0	1	Layer1	FALSE		0	0	0	0	0	0	0
dlpfc_cross_sample_consistency.csv; dlpfc_marker_enrichment.csv; dlpfc_layer_validation.csv; dlpfc_go_enrichment.csv																SMIM34B	1	1	0	23893.5	1.74593	0.94152	Layer5	FALSE		0	0	0.00101112	0	0.00148588	0.00144509	0
dlpfc_cross_sample_consistency.csv; dlpfc_marker_enrichment.csv; dlpfc_layer_validation.csv; dlpfc_go_enrichment.csv																KCNE1B	1	1	0	23893.5	4.76578	0.574185	Layer2	FALSE		0	0.00395257	0.00101112	0	0.00148588	0	0
dlpfc_cross_sample_consistency.csv; dlpfc_marker_enrichment.csv; dlpfc_layer_validation.csv; dlpfc_go_enrichment.csv																FP671120.1	1	1	0	23893.5	0	1	Layer1	FALSE		0	0	0	0	0	0	0
dlpfc_cross_sample_consistency.csv; dlpfc_marker_enrichment.csv; dlpfc_layer_validation.csv; dlpfc_go_enrichment.csv																FP671120.3	1	1	0	23893.5	0	1	Layer1	FALSE		0	0	0	0	0	0	0
dlpfc_cross_sample_consistency.csv; dlpfc_marker_enrichment.csv; dlpfc_layer_validation.csv; dlpfc_go_enrichment.csv																FP671120.4	1	1	0	23893.5	0	1	Layer1	FALSE		0	0	0	0	0	0	0
dlpfc_cross_sample_consistency.csv; dlpfc_marker_enrichment.csv; dlpfc_layer_validation.csv; dlpfc_go_enrichment.csv																FP236383.1	1	1	0	23893.5	0	1	Layer1	FALSE		0	0	0	0	0	0	0
dlpfc_cross_sample_consistency.csv; dlpfc_marker_enrichment.csv; dlpfc_layer_validation.csv; dlpfc_go_enrichment.csv																FP236383.2	1	1	0	23893.5	0	1	Layer1	FALSE		0	0	0	0	0	0	0
dlpfc_cross_sample_consistency.csv; dlpfc_marker_enrichment.csv; dlpfc_layer_validation.csv; dlpfc_go_enrichment.csv																FP236383.3	1	1	0	23893.5	0	1	Layer1	FALSE		0	0	0	0	0	0	0
dlpfc_cross_sample_consistency.csv; dlpfc_marker_enrichment.csv; dlpfc_layer_validation.csv; dlpfc_go_enrichment.csv																LINC01666	1	1	0	23893.5	0	1	Layer1	FALSE		0	0	0	0	0	0	0
dlpfc_cross_sample_consistency.csv; dlpfc_marker_enrichment.csv; dlpfc_layer_validation.csv; dlpfc_go_enrichment.csv																CR392039.3	1	1	0	23893.5	0	1	Layer1	FALSE		0	0	0	0	0	0	0
dlpfc_cross_sample_consistency.csv; dlpfc_marker_enrichment.csv; dlpfc_layer_validation.csv; dlpfc_go_enrichment.csv																CR381653.1	1	1	0	23893.5	7.95516	0.241407	Layer2	FALSE		0	0.00395257	0	0	0.00148588	0	0.00389864
dlpfc_cross_sample_consistency.csv; dlpfc_marker_enrichment.csv; dlpfc_layer_validation.csv; dlpfc_go_enrichment.csv																LINC01667	1	1	0	23893.5	0	1	Layer1	FALSE		0	0	0	0	0	0	0
dlpfc_cross_sample_consistency.csv; dlpfc_marker_enrichment.csv; dlpfc_layer_validation.csv; dlpfc_go_enrichment.csv																AC018692.1	1	1	0	23893.5	12.2271	0.0570899	Layer1	FALSE		0.003663	0	0	0	0	0	0
dlpfc_cross_sample_consistency.csv; dlpfc_marker_enrichment.csv; dlpfc_layer_validation.csv; dlpfc_go_enrichment.csv																CR382287.2	1	1	0	23893.5	0	1	Layer1	FALSE		0	0	0	0	0	0	0
dlpfc_cross_sample_consistency.csv; dlpfc_marker_enrichment.csv; dlpfc_layer_validation.csv; dlpfc_go_enrichment.csv																AP003900.1	1	1	0	23893.5	0	1	Layer1	FALSE		0	0	0	0	0	0	0
dlpfc_cross_sample_consistency.csv; dlpfc_marker_enrichment.csv; dlpfc_layer_validation.csv; dlpfc_go_enrichment.csv																TPTE	1	1	0	23893.5	0	1	Layer1	FALSE		0	0	0	0	0	0	0
dlpfc_cross_sample_consistency.csv; dlpfc_marker_enrichment.csv; dlpfc_layer_validation.csv; dlpfc_go_enrichment.csv																IGHV1OR21-1	1	1	0	23893.5	0	1	Layer1	FALSE		0	0	0	0	0	0	0
dlpfc_cross_sample_consistency.csv; dlpfc_marker_enrichment.csv; dlpfc_layer_validation.csv; dlpfc_go_enrichment.csv																AP001464.1	1	1	0	23893.5	0	1	Layer1	FALSE		0	0	0	0	0	0	0
dlpfc_cross_sample_consistency.csv; dlpfc_marker_enrichment.csv; dlpfc_layer_validation.csv; dlpfc_go_enrichment.csv																AJ239318.1	1	1	0	23893.5	0	1	Layer1	FALSE		0	0	0	0	0	0	0
dlpfc_cross_sample_consistency.csv; dlpfc_marker_enrichment.csv; dlpfc_layer_validation.csv; dlpfc_go_enrichment.csv																LINC01674	1	1	0	23893.5	0	1	Layer1	FALSE		0	0	0	0	0	0	0
dlpfc_cross_sample_consistency.csv; dlpfc_marker_enrichment.csv; dlpfc_layer_validation.csv; dlpfc_go_enrichment.csv																POTED	1	1	0	23893.5	0	1	Layer1	FALSE		0	0	0	0	0	0	0
dlpfc_cross_sample_consistency.csv; dlpfc_marker_enrichment.csv; dlpfc_layer_validation.csv; dlpfc_go_enrichment.csv																AL050303.1	1	1	0	23893.5	0	1	Layer1	FALSE		0	0	0	0	0	0	0
dlpfc_cross_sample_consistency.csv; dlpfc_marker_enrichment.csv; dlpfc_layer_validation.csv; dlpfc_go_enrichment.csv																AP001347.1	1	1	0	23893.5	6.66568	0.352874	Layer2	FALSE		0	0.00790514	0.00202224	0	0.00445765	0.00289017	0
dlpfc_cross_sample_consistency.csv; dlpfc_marker_enrichment.csv; dlpfc_layer_validation.csv; dlpfc_go_enrichment.csv																LIPI	1	1	0	23893.5	0	1	Layer1	FALSE		0	0	0	0	0	0	0
dlpfc_cross_sample_consistency.csv; dlpfc_marker_enrichment.csv; dlpfc_layer_validation.csv; dlpfc_go_enrichment.csv																RBM11	0.000665379	0.000665379	1.98575	10726	20.9445	0.00187724	Layer3	FALSE		0.003663	0.0434783	0.0606673	0.0458716	0.0460624	0.0361272	0.0214425
dlpfc_cross_sample_consistency.csv; dlpfc_marker_enrichment.csv; dlpfc_layer_validation.csv; dlpfc_go_enrichment.csv																HSPA13	1.61361e-15	1.61361e-15	10.8612	2413	115.433	1.48112e-22	Layer2	FALSE		0.117216	0.44664	0.438827	0.325688	0.408618	0.248555	0.187135
dlpfc_cross_sample_consistency.csv; dlpfc_marker_enrichment.csv; dlpfc_layer_validation.csv; dlpfc_go_enrichment.csv																SAMSN1	0.142954	0.142954	1.22836	13335	7.99464	0.238496	WM	FALSE		0	0.0118577	0.00707786	0.00458716	0.0118871	0.00867052	0.0175439
dlpfc_cross_sample_consistency.csv; dlpfc_marker_enrichment.csv; dlpfc_layer_validation.csv; dlpfc_go_enrichment.csv																SAMSN1-AS1	1	1	0	23893.5	0	1	Layer1	FALSE		0	0	0	0	0	0	0
dlpfc_cross_sample_consistency.csv; dlpfc_marker_enrichment.csv; dlpfc_layer_validation.csv; dlpfc_go_enrichment.csv																AF127936.2	1	1	0	23893.5	2.65116	0.851181	Layer3	FALSE		0	0	0.00101112	0	0	0	0
dlpfc_cross_sample_consistency.csv; dlpfc_marker_enrichment.csv; dlpfc_layer_validation.csv; dlpfc_go_enrichment.csv																AF127936.1	1	1	0	23893.5	0	1	Layer1	FALSE		0	0	0	0	0	0	0
dlpfc_cross_sample_consistency.csv; dlpfc_marker_enrichment.csv; dlpfc_layer_validation.csv; dlpfc_go_enrichment.csv																AF127577.4	0.00232209	0.00232209	1.72994	11575	7.92783	0.243438	Layer3	FALSE		0.010989	0.0118577	0.0202224	0.0137615	0.0148588	0.00433526	0.0175439
dlpfc_cross_sample_consistency.csv; dlpfc_marker_enrichment.csv; dlpfc_layer_validation.csv; dlpfc_go_enrichment.csv																LINC02246	1	1	0	23893.5	0	1	Layer1	FALSE		0	0	0	0	0	0	0
dlpfc_cross_sample_consistency.csv; dlpfc_marker_enrichment.csv; dlpfc_layer_validation.csv; dlpfc_go_enrichment.csv																AF127577.3	1	1	0	23893.5	0	1	Layer1	FALSE		0	0	0	0	0	0	0
dlpfc_cross_sample_consistency.csv; dlpfc_marker_enrichment.csv; dlpfc_layer_validation.csv; dlpfc_go_enrichment.csv																NRIP1	3.51663e-15	3.51663e-15	6.0058	4644	49.9984	4.70452e-09	Layer4	FALSE		0.0549451	0.173913	0.209302	0.220183	0.193165	0.163295	0.08577
dlpfc_cross_sample_consistency.csv; dlpfc_marker_enrichment.csv; dlpfc_layer_validation.csv; dlpfc_go_enrichment.csv																AF127577.1	1	1	0	23893.5	8.84673	0.182383	Layer2	FALSE		0	0.00790514	0.00303337	0	0	0.00289017	0
dlpfc_cross_sample_consistency.csv; dlpfc_marker_enrichment.csv; dlpfc_layer_validation.csv; dlpfc_go_enrichment.csv																AF127577.2	1	1	0	23893.5	0	1	Layer1	FALSE		0	0	0	0	0	0	0
dlpfc_cross_sample_consistency.csv; dlpfc_marker_enrichment.csv; dlpfc_layer_validation.csv; dlpfc_go_enrichment.csv																AF127577.5	1	1	0	23893.5	0	1	Layer1	FALSE		0	0	0	0	0	0	0
dlpfc_cross_sample_consistency.csv; dlpfc_marker_enrichment.csv; dlpfc_layer_validation.csv; dlpfc_go_enrichment.csv																AJ009632.2	4.75846e-10	4.75846e-10	3.81544	6913	68.3225	9.02397e-13	Layer3	FALSE		0.018315	0.0513834	0.0758342	0.0275229	0.0222883	0.0144509	0.00974659
dlpfc_cross_sample_consistency.csv; dlpfc_marker_enrichment.csv; dlpfc_layer_validation.csv; dlpfc_go_enrichment.csv																AJ009632.1	1	1	0	23893.5	0	1	Layer1	FALSE		0	0	0	0	0	0	0
dlpfc_cross_sample_consistency.csv; dlpfc_marker_enrichment.csv; dlpfc_layer_validation.csv; dlpfc_go_enrichment.csv																USP25	2.31381e-15	2.31381e-15	6.09432	4563	72.0263	1.56926e-13	Layer2	FALSE		0.047619	0.217391	0.211325	0.155963	0.160475	0.111272	0.0740741
dlpfc_cross_sample_consistency.csv; dlpfc_marker_enrichment.csv; dlpfc_layer_validation.csv; dlpfc_go_enrichment.csv																MIR99AHG	8.50475e-07	8.50475e-07	2.87437	8527	16.4178	0.0116786	Layer3	FALSE		0.040293	0.0632411	0.0647118	0.0229358	0.0475483	0.0303468	0.0350877
dlpfc_cross_sample_consistency.csv; dlpfc_marker_enrichment.csv; dlpfc_layer_validation.csv; dlpfc_go_enrichment.csv																AP001172.1	1	1	0	23893.5	0	1	Layer1	FALSE		0	0	0	0	0	0	0
dlpfc_cross_sample_consistency.csv; dlpfc_marker_enrichment.csv; dlpfc_layer_validation.csv; dlpfc_go_enrichment.csv																AP001172.2	1	1	0	23893.5	0	1	Layer1	FALSE		0	0	0	0	0	0	0
dlpfc_cross_sample_consistency.csv; dlpfc_marker_enrichment.csv; dlpfc_layer_validation.csv; dlpfc_go_enrichment.csv																AP000962.1	1	1	0	23893.5	0	1	Layer1	FALSE		0	0	0	0	0	0	0
dlpfc_cross_sample_consistency.csv; dlpfc_marker_enrichment.csv; dlpfc_layer_validation.csv; dlpfc_go_enrichment.csv																AF130359.1	1	1	0	23893.5	0	1	Layer1	FALSE		0	0	0	0	0	0	0
dlpfc_cross_sample_consistency.csv; dlpfc_marker_enrichment.csv; dlpfc_layer_validation.csv; dlpfc_go_enrichment.csv																AF212831.1	1	1	0	23893.5	0	1	Layer1	FALSE		0	0	0	0	0	0	0
dlpfc_cross_sample_consistency.csv; dlpfc_marker_enrichment.csv; dlpfc_layer_validation.csv; dlpfc_go_enrichment.csv																LINC01549	1.93386e-13	1.93386e-13	4.26547	6298	60.2354	4.03167e-11	WM	FALSE		0	0.00395257	0.00505561	0	0.00445765	0.0130058	0.042885
dlpfc_cross_sample_consistency.csv; dlpfc_marker_enrichment.csv; dlpfc_layer_validation.csv; dlpfc_go_enrichment.csv																CXADR	1.20943e-12	1.20943e-12	4.33357	6230	44.9046	4.88906e-08	Layer2	FALSE		0.0769231	0.256917	0.191102	0.114679	0.170877	0.134393	0.231969
dlpfc_cross_sample_consistency.csv; dlpfc_marker_enrichment.csv; dlpfc_layer_validation.csv; dlpfc_go_enrichment.csv																BTG3	0.00377034	0.00377034	1.85861	11137	23.8432	0.000558092	Layer2	FALSE		0.021978	0.0869565	0.049545	0.0366972	0.0430906	0.0375723	0.08577
dlpfc_cross_sample_consistency.csv; dlpfc_marker_enrichment.csv; dlpfc_layer_validation.csv; dlpfc_go_enrichment.csv																AP000432.1	1	1	0	23893.5	0	1	Layer1	FALSE		0	0	0	0	0	0	0
dlpfc_cross_sample_consistency.csv; dlpfc_marker_enrichment.csv; dlpfc_layer_validation.csv; dlpfc_go_enrichment.csv																C21orf91-OT1	1	1	0	23893.5	0	1	Layer1	FALSE		0	0	0	0	0	0	0
dlpfc_cross_sample_consistency.csv; dlpfc_marker_enrichment.csv; dlpfc_layer_validation.csv; dlpfc_go_enrichment.csv																C21orf91	1.34483e-15	1.34483e-15	18.2238	1260	311.092	3.43244e-64	WM	FALSE		0	0.0237154	0.0252781	0.0366972	0.0208024	0.0621387	0.261209
dlpfc_cross_sample_consistency.csv; dlpfc_marker_enrichment.csv; dlpfc_layer_validation.csv; dlpfc_go_enrichment.csv																AL109761.1	1	1	0	23893.5	13.2727	0.0389038	Layer2	FALSE		0	0.00395257	0	0	0	0	0
dlpfc_cross_sample_consistency.csv; dlpfc_marker_enrichment.csv; dlpfc_layer_validation.csv; dlpfc_go_enrichment.csv																CHODL-AS1	1	1	0	23893.5	12.0813	0.0601791	WM	FALSE		0	0	0	0	0	0	0.00389864
dlpfc_cross_sample_consistency.csv; dlpfc_marker_enrichment.csv; dlpfc_layer_validation.csv; dlpfc_go_enrichment.csv																CHODL	1	1	0	23893.5	2.87088	0.824869	Layer4	FALSE		0	0	0.00505561	0.0183486	0.00297177	0.00289017	0.00389864
dlpfc_cross_sample_consistency.csv; dlpfc_marker_enrichment.csv; dlpfc_layer_validation.csv; dlpfc_go_enrichment.csv																AF130417.1	1	1	0	23893.5	0	1	Layer1	FALSE		0	0	0	0	0	0	0
dlpfc_cross_sample_consistency.csv; dlpfc_marker_enrichment.csv; dlpfc_layer_validation.csv; dlpfc_go_enrichment.csv																TMPRSS15	1	1	0	23893.5	0	1	Layer1	FALSE		0	0	0	0	0	0	0
dlpfc_cross_sample_consistency.csv; dlpfc_marker_enrichment.csv; dlpfc_layer_validation.csv; dlpfc_go_enrichment.csv																MIR548XHG	1	1	0	23893.5	0	1	Layer1	FALSE		0	0	0	0	0	0	0
dlpfc_cross_sample_consistency.csv; dlpfc_marker_enrichment.csv; dlpfc_layer_validation.csv; dlpfc_go_enrichment.csv																AF240627.1	1	1	0	23893.5	0	1	Layer1	FALSE		0	0	0	0	0	0	0
dlpfc_cross_sample_consistency.csv; dlpfc_marker_enrichment.csv; dlpfc_layer_validation.csv; dlpfc_go_enrichment.csv																AL157359.2	1	1	0	23893.5	0	1	Layer1	FALSE		0	0	0	0	0	0	0
dlpfc_cross_sample_consistency.csv; dlpfc_marker_enrichment.csv; dlpfc_layer_validation.csv; dlpfc_go_enrichment.csv																AL157359.1	1	1	0	23893.5	0	1	Layer1	FALSE		0	0	0	0	0	0	0
dlpfc_cross_sample_consistency.csv; dlpfc_marker_enrichment.csv; dlpfc_layer_validation.csv; dlpfc_go_enrichment.csv																AP000431.2	1	1	0	23893.5	0	1	Layer1	FALSE		0	0	0	0	0	0	0
dlpfc_cross_sample_consistency.csv; dlpfc_marker_enrichment.csv; dlpfc_layer_validation.csv; dlpfc_go_enrichment.csv																AP000431.1	1	1	0	23893.5	0	1	Layer1	FALSE		0	0	0	0	0	0	0
dlpfc_cross_sample_consistency.csv; dlpfc_marker_enrichment.csv; dlpfc_layer_validation.csv; dlpfc_go_enrichment.csv																AP000855.1	1	1	0	23893.5	0	1	Layer1	FALSE		0	0	0	0	0	0	0
dlpfc_cross_sample_consistency.csv; dlpfc_marker_enrichment.csv; dlpfc_layer_validation.csv; dlpfc_go_enrichment.csv																LINC01683	1	1	0	23893.5	0	1	Layer1	FALSE		0	0	0	0	0	0	0
dlpfc_cross_sample_consistency.csv; dlpfc_marker_enrichment.csv; dlpfc_layer_validation.csv; dlpfc_go_enrichment.csv																LINC02573	1	1	0	23893.5	0	1	Layer1	FALSE		0	0	0	0	0	0	0
dlpfc_cross_sample_consistency.csv; dlpfc_marker_enrichment.csv; dlpfc_layer_validation.csv; dlpfc_go_enrichment.csv																LINC00320	2.01157e-15	2.01157e-15	6.94203	3982	107.852	5.74076e-21	WM	FALSE		0.010989	0.0316206	0.0556117	0.0688073	0.0475483	0.0953757	0.177388
dlpfc_cross_sample_consistency.csv; dlpfc_marker_enrichment.csv; dlpfc_layer_validation.csv; dlpfc_go_enrichment.csv																NCAM2	1.21078e-15	1.21078e-15	12.7287	2021	180.802	2.2925e-36	Layer2	FALSE		0.186813	0.790514	0.703741	0.504587	0.641902	0.476879	0.276803
dlpfc_cross_sample_consistency.csv; dlpfc_marker_enrichment.csv; dlpfc_layer_validation.csv; dlpfc_go_enrichment.csv																AP001136.1	1	1	0	23893.5	0	1	Layer1	FALSE		0	0	0	0	0	0	0
dlpfc_cross_sample_consistency.csv; dlpfc_marker_enrichment.csv; dlpfc_layer_validation.csv; dlpfc_go_enrichment.csv																AP001117.1	1	1	0	23893.5	0	1	Layer1	FALSE		0	0	0	0	0	0	0
dlpfc_cross_sample_consistency.csv; dlpfc_marker_enrichment.csv; dlpfc_layer_validation.csv; dlpfc_go_enrichment.csv																AF241725.1	1	1	0	23893.5	0	1	Layer1	FALSE		0	0	0	0	0	0	0
dlpfc_cross_sample_consistency.csv; dlpfc_marker_enrichment.csv; dlpfc_layer_validation.csv; dlpfc_go_enrichment.csv																LINC00317	1	1	0	23893.5	0	1	Layer1	FALSE		0	0	0	0	0	0	0
dlpfc_cross_sample_consistency.csv; dlpfc_marker_enrichment.csv; dlpfc_layer_validation.csv; dlpfc_go_enrichment.csv																LINC01425	1	1	0	23893.5	0	1	Layer1	FALSE		0	0	0	0	0	0	0
dlpfc_cross_sample_consistency.csv; dlpfc_marker_enrichment.csv; dlpfc_layer_validation.csv; dlpfc_go_enrichment.csv																AP000472.1	1	1	0	23893.5	0	1	Layer1	FALSE		0	0	0	0	0	0	0
dlpfc_cross_sample_consistency.csv; dlpfc_marker_enrichment.csv; dlpfc_layer_validation.csv; dlpfc_go_enrichment.csv																LINC01687	1	1	0	23893.5	0	1	Layer1	FALSE		0	0	0	0	0	0	0
dlpfc_cross_sample_consistency.csv; dlpfc_marker_enrichment.csv; dlpfc_layer_validation.csv; dlpfc_go_enrichment.csv																LINC00308	1	1	0	23893.5	0	1	Layer1	FALSE		0	0	0	0	0	0	0
dlpfc_cross_sample_consistency.csv; dlpfc_marker_enrichment.csv; dlpfc_layer_validation.csv; dlpfc_go_enrichment.csv																AP000561.1	1	1	0	23893.5	0	1	Layer1	FALSE		0	0	0	0	0	0	0
dlpfc_cross_sample_consistency.csv; dlpfc_marker_enrichment.csv; dlpfc_layer_validation.csv; dlpfc_go_enrichment.csv																AP000959.1	1	1	0	23893.5	0	1	Layer1	FALSE		0	0	0	0	0	0	0
dlpfc_cross_sample_consistency.csv; dlpfc_marker_enrichment.csv; dlpfc_layer_validation.csv; dlpfc_go_enrichment.csv																AP001116.1	1	1	0	23893.5	0	1	Layer1	FALSE		0	0	0	0	0	0	0
dlpfc_cross_sample_consistency.csv; dlpfc_marker_enrichment.csv; dlpfc_layer_validation.csv; dlpfc_go_enrichment.csv																AP000459.2	1	1	0	23893.5	2.71772	0.84335	Layer3	FALSE		0	0	0.00202224	0	0	0.00144509	0.00194932
dlpfc_cross_sample_consistency.csv; dlpfc_marker_enrichment.csv; dlpfc_layer_validation.csv; dlpfc_go_enrichment.csv																AP000459.1	1	1	0	23893.5	0	1	Layer1	FALSE		0	0	0	0	0	0	0
dlpfc_cross_sample_consistency.csv; dlpfc_marker_enrichment.csv; dlpfc_layer_validation.csv; dlpfc_go_enrichment.csv																AP000474.1	1	1	0	23893.5	0	1	Layer1	FALSE		0	0	0	0	0	0	0
dlpfc_cross_sample_consistency.csv; dlpfc_marker_enrichment.csv; dlpfc_layer_validation.csv; dlpfc_go_enrichment.csv																AP000477.2	1	1	0	23893.5	0	1	Layer1	FALSE		0	0	0	0	0	0	0
dlpfc_cross_sample_consistency.csv; dlpfc_marker_enrichment.csv; dlpfc_layer_validation.csv; dlpfc_go_enrichment.csv																AP000477.1	1	1	0	23893.5	0	1	Layer1	FALSE		0	0	0	0	0	0	0
dlpfc_cross_sample_consistency.csv; dlpfc_marker_enrichment.csv; dlpfc_layer_validation.csv; dlpfc_go_enrichment.csv																AP000470.1	1	1	0	23893.5	0	1	Layer1	FALSE		0	0	0	0	0	0	0
dlpfc_cross_sample_consistency.csv; dlpfc_marker_enrichment.csv; dlpfc_layer_validation.csv; dlpfc_go_enrichment.csv																LINC01689	1	1	0	23893.5	0	1	Layer1	FALSE		0	0	0	0	0	0	0
dlpfc_cross_sample_consistency.csv; dlpfc_marker_enrichment.csv; dlpfc_layer_validation.csv; dlpfc_go_enrichment.csv																LINC01684	1	1	0	23893.5	0	1	Layer1	FALSE		0	0	0	0	0	0	0
dlpfc_cross_sample_consistency.csv; dlpfc_marker_enrichment.csv; dlpfc_layer_validation.csv; dlpfc_go_enrichment.csv																LINC01692	1	1	0	23893.5	0	1	Layer1	FALSE		0	0	0	0	0	0	0
dlpfc_cross_sample_consistency.csv; dlpfc_marker_enrichment.csv; dlpfc_layer_validation.csv; dlpfc_go_enrichment.csv																AP000402.1	1	1	0	23893.5	0	1	Layer1	FALSE		0	0	0	0	0	0	0
dlpfc_cross_sample_consistency.csv; dlpfc_marker_enrichment.csv; dlpfc_layer_validation.csv; dlpfc_go_enrichment.csv																AP000146.1	1	1	0	23893.5	0	1	Layer1	FALSE		0	0	0	0	0	0	0
dlpfc_cross_sample_consistency.csv; dlpfc_marker_enrichment.csv; dlpfc_layer_validation.csv; dlpfc_go_enrichment.csv																AP000235.1	1	1	0	23893.5	0	1	Layer1	FALSE		0	0	0	0	0	0	0
dlpfc_cross_sample_consistency.csv; dlpfc_marker_enrichment.csv; dlpfc_layer_validation.csv; dlpfc_go_enrichment.csv																AP000233.2	1	1	0	23893.5	0	1	Layer1	FALSE		0	0	0	0	0	0	0
dlpfc_cross_sample_consistency.csv; dlpfc_marker_enrichment.csv; dlpfc_layer_validation.csv; dlpfc_go_enrichment.csv																AP000233.1	1	1	0	23893.5	0	1	Layer1	FALSE		0	0	0	0	0	0	0
dlpfc_cross_sample_consistency.csv; dlpfc_marker_enrichment.csv; dlpfc_layer_validation.csv; dlpfc_go_enrichment.csv																AP001341.1	1	1	0	23893.5	0	1	Layer1	FALSE		0	0	0	0	0	0	0
dlpfc_cross_sample_consistency.csv; dlpfc_marker_enrichment.csv; dlpfc_layer_validation.csv; dlpfc_go_enrichment.csv																LINC00158	1	1	0	23893.5	2.13191	0.907176	Layer2	FALSE		0.003663	0.00395257	0.00101112	0	0.00148588	0.00144509	0.00194932
dlpfc_cross_sample_consistency.csv; dlpfc_marker_enrichment.csv; dlpfc_layer_validation.csv; dlpfc_go_enrichment.csv																AP000221.1	1	1	0	23893.5	0	1	Layer1	FALSE		0	0	0	0	0	0	0
dlpfc_cross_sample_consistency.csv; dlpfc_marker_enrichment.csv; dlpfc_layer_validation.csv; dlpfc_go_enrichment.csv																MIR155HG	1	1	0	23893.5	4.29551	0.636754	Layer4	FALSE		0	0	0.00101112	0.00458716	0.00148588	0.00289017	0
dlpfc_cross_sample_consistency.csv; dlpfc_marker_enrichment.csv; dlpfc_layer_validation.csv; dlpfc_go_enrichment.csv																AP000223.1	0.013221	0.013221	1.26122	13239	7.32044	0.292227	Layer4	FALSE		0.003663	0.0197628	0.0202224	0.0229358	0.0208024	0.0144509	0.00779727
dlpfc_cross_sample_consistency.csv; dlpfc_marker_enrichment.csv; dlpfc_layer_validation.csv; dlpfc_go_enrichment.csv																MRPL39	1.33922e-07	1.33922e-07	3.19532	7896	34.4433	5.52313e-06	Layer4	FALSE		0.018315	0.0948617	0.09909	0.119266	0.0698365	0.0447977	0.0506823
dlpfc_cross_sample_consistency.csv; dlpfc_marker_enrichment.csv; dlpfc_layer_validation.csv; dlpfc_go_enrichment.csv																JAM2	2.161e-15	2.161e-15	6.44911	4333	89.2355	4.36718e-17	Layer3	FALSE		0.120879	0.284585	0.298281	0.137615	0.194651	0.16763	0.0974659
dlpfc_cross_sample_consistency.csv; dlpfc_marker_enrichment.csv; dlpfc_layer_validation.csv; dlpfc_go_enrichment.csv																ATP5PF	1.15314e-15	1.15314e-15	42.7491	332	526.242	1.86471e-110	Layer3	FALSE		0.688645	2.45059	2.61678	2.49541	2.27043	1.41908	1.14425
dlpfc_cross_sample_consistency.csv; dlpfc_marker_enrichment.csv; dlpfc_layer_validation.csv; dlpfc_go_enrichment.csv																GABPA	0.00299888	0.00299888	1.95677	10824	9.34069	0.155305	Layer2	FALSE		0.021978	0.0592885	0.0515672	0.0366972	0.0401189	0.0317919	0.0584795
dlpfc_cross_sample_consistency.csv; dlpfc_marker_enrichment.csv; dlpfc_layer_validation.csv; dlpfc_go_enrichment.csv																APP	1.21071e-15	1.21071e-15	42.1874	345	569.126	1.06239e-119	Layer3	FALSE		1.28938	5.39921	5.73913	4.90367	5.09658	3.63728	3.17349
dlpfc_cross_sample_consistency.csv; dlpfc_marker_enrichment.csv; dlpfc_layer_validation.csv; dlpfc_go_enrichment.csv																AP001439.1	1	1	0	23893.5	5.37407	0.496806	Layer5	FALSE		0	0	0.00101112	0	0.00297177	0	0
dlpfc_cross_sample_consistency.csv; dlpfc_marker_enrichment.csv; dlpfc_layer_validation.csv; dlpfc_go_enrichment.csv																AP000229.1	0.00485528	0.00485528	1.78171	11387	13.9736	0.0299322	Layer4	FALSE		0	0.0237154	0.0171891	0.0275229	0.0222883	0.0187861	0.00389864
dlpfc_cross_sample_consistency.csv; dlpfc_marker_enrichment.csv; dlpfc_layer_validation.csv; dlpfc_go_enrichment.csv																AP001595.1	1	1	0	23893.5	0	1	Layer1	FALSE		0	0	0	0	0	0	0
dlpfc_cross_sample_consistency.csv; dlpfc_marker_enrichment.csv; dlpfc_layer_validation.csv; dlpfc_go_enrichment.csv																AP001596.1	1	1	0	23893.5	6.35441	0.384681	Layer2	FALSE		0	0.00790514	0.00505561	0	0.00297177	0.00289017	0
dlpfc_cross_sample_consistency.csv; dlpfc_marker_enrichment.csv; dlpfc_layer_validation.csv; dlpfc_go_enrichment.csv																CYYR1-AS1	1	1	0	23893.5	0	1	Layer1	FALSE		0	0	0	0	0	0	0
dlpfc_cross_sample_consistency.csv; dlpfc_marker_enrichment.csv; dlpfc_layer_validation.csv; dlpfc_go_enrichment.csv																AP001596.2	1	1	0	23893.5	0	1	Layer1	FALSE		0	0	0	0	0	0	0
dlpfc_cross_sample_consistency.csv; dlpfc_marker_enrichment.csv; dlpfc_layer_validation.csv; dlpfc_go_enrichment.csv																CYYR1	0.342204	0.342204	1.00031	13949	6.11504	0.410427	Layer4	FALSE		0.00732601	0.00790514	0.0121335	0.0275229	0.00594354	0.00867052	0.00779727
dlpfc_cross_sample_consistency.csv; dlpfc_marker_enrichment.csv; dlpfc_layer_validation.csv; dlpfc_go_enrichment.csv																ADAMTS1	0.0127902	0.0127902	1.59414	12018	32.2663	1.45072e-05	Layer1	FALSE		0.142857	0.0237154	0.0353893	0.0688073	0.0624071	0.0447977	0.0760234
dlpfc_cross_sample_consistency.csv; dlpfc_marker_enrichment.csv; dlpfc_layer_validation.csv; dlpfc_go_enrichment.csv																AP001599.1	1	1	0	23893.5	0	1	Layer1	FALSE		0	0	0	0	0	0	0
dlpfc_cross_sample_consistency.csv; dlpfc_marker_enrichment.csv; dlpfc_layer_validation.csv; dlpfc_go_enrichment.csv																ADAMTS5	0.525445	0.525445	1.00969	13932	6.79891	0.339845	Layer2	FALSE		0	0.0197628	0.0111223	0.0137615	0.00742942	0.00433526	0.00779727
dlpfc_cross_sample_consistency.csv; dlpfc_marker_enrichment.csv; dlpfc_layer_validation.csv; dlpfc_go_enrichment.csv																AP001605.1	1	1	0	23893.5	0	1	Layer1	FALSE		0	0	0	0	0	0	0
