## Supplementary material for "FlashS reveals multiscale spatial gene programs at atlas scale": Source Data (part 9 of 10)

### Sheet: Fig4 DLPFC (continued)
source_file	sample1	sample2	donor1	donor2	same_donor	n_common	kendall_tau	spearman_rho	sample_id	donor	method	k	n_markers_in_topk	frac_markers_in_topk	fold_enrichment	gene	flashs_pvalue	flashs_qvalue	flashs_effect_size	flashs_rank	kruskal_wallis_stat	kruskal_wallis_p	peak_layer	is_known_marker	known_layer	mean_Layer1	mean_Layer2	mean_Layer3	mean_Layer4	mean_Layer5	mean_Layer6	mean_WM	category	source	term_id	term_name	p_value	term_size	query_size	intersection_size	precision	recall
dlpfc_cross_sample_consistency.csv; dlpfc_marker_enrichment.csv; dlpfc_layer_validation.csv; dlpfc_go_enrichment.csv																AP001604.1	1	1	0	23893.5	0	1	Layer1	FALSE		0	0	0	0	0	0	0
dlpfc_cross_sample_consistency.csv; dlpfc_marker_enrichment.csv; dlpfc_layer_validation.csv; dlpfc_go_enrichment.csv																LINC01673	1	1	0	23893.5	0	1	Layer1	FALSE		0	0	0	0	0	0	0
dlpfc_cross_sample_consistency.csv; dlpfc_marker_enrichment.csv; dlpfc_layer_validation.csv; dlpfc_go_enrichment.csv																LINC00113	1	1	0	23893.5	0	1	Layer1	FALSE		0	0	0	0	0	0	0
dlpfc_cross_sample_consistency.csv; dlpfc_marker_enrichment.csv; dlpfc_layer_validation.csv; dlpfc_go_enrichment.csv																AJ006995.1	1	1	0	23893.5	0	1	Layer1	FALSE		0	0	0	0	0	0	0
dlpfc_cross_sample_consistency.csv; dlpfc_marker_enrichment.csv; dlpfc_layer_validation.csv; dlpfc_go_enrichment.csv																LINC00314	1	1	0	23893.5	5.4809	0.483768	Layer4	FALSE		0	0	0.00101112	0.00458716	0	0.00144509	0
dlpfc_cross_sample_consistency.csv; dlpfc_marker_enrichment.csv; dlpfc_layer_validation.csv; dlpfc_go_enrichment.csv																LINC01695	1	1	0	23893.5	0	1	Layer1	FALSE		0	0	0	0	0	0	0
dlpfc_cross_sample_consistency.csv; dlpfc_marker_enrichment.csv; dlpfc_layer_validation.csv; dlpfc_go_enrichment.csv																AF165147.1	1	1	0	23893.5	8.65826	0.193729	Layer2	FALSE		0	0.00395257	0	0	0	0	0.00194932
dlpfc_cross_sample_consistency.csv; dlpfc_marker_enrichment.csv; dlpfc_layer_validation.csv; dlpfc_go_enrichment.csv																LINC00161	1	1	0	23893.5	0	1	Layer1	FALSE		0	0	0	0	0	0	0
dlpfc_cross_sample_consistency.csv; dlpfc_marker_enrichment.csv; dlpfc_layer_validation.csv; dlpfc_go_enrichment.csv																N6AMT1	0.000174319	0.000174319	2.27084	9920	19.1193	0.00396678	Layer4	FALSE		0.021978	0.0316206	0.0455005	0.0825688	0.038633	0.0231214	0.0448343
dlpfc_cross_sample_consistency.csv; dlpfc_marker_enrichment.csv; dlpfc_layer_validation.csv; dlpfc_go_enrichment.csv																LTN1	3.4407e-09	3.4407e-09	3.83616	6891	20.092	0.00266689	Layer2	FALSE		0.018315	0.102767	0.0930233	0.0917431	0.0832095	0.0708092	0.0760234
dlpfc_cross_sample_consistency.csv; dlpfc_marker_enrichment.csv; dlpfc_layer_validation.csv; dlpfc_go_enrichment.csv																RWDD2B	1.9522e-15	1.9522e-15	7.08845	3895	65.4364	3.51362e-12	Layer3	FALSE		0.021978	0.0948617	0.131446	0.110092	0.124814	0.0476879	0.0506823
dlpfc_cross_sample_consistency.csv; dlpfc_marker_enrichment.csv; dlpfc_layer_validation.csv; dlpfc_go_enrichment.csv																AF129075.2	1	1	0	23893.5	8.17836	0.225326	WM	FALSE		0	0	0	0	0.00148588	0	0.00389864
dlpfc_cross_sample_consistency.csv; dlpfc_marker_enrichment.csv; dlpfc_layer_validation.csv; dlpfc_go_enrichment.csv																USP16	1.31307e-05	1.31307e-05	2.57086	9176	26.1368	0.000209952	WM	FALSE		0.0622711	0.15415	0.12639	0.142202	0.129272	0.0968208	0.167641
dlpfc_cross_sample_consistency.csv; dlpfc_marker_enrichment.csv; dlpfc_layer_validation.csv; dlpfc_go_enrichment.csv																CCT8	1.24455e-15	1.24455e-15	13.9365	1785	170.817	3.0172e-34	Layer3	FALSE		0.113553	0.442688	0.550051	0.454128	0.511144	0.284682	0.183236
dlpfc_cross_sample_consistency.csv; dlpfc_marker_enrichment.csv; dlpfc_layer_validation.csv; dlpfc_go_enrichment.csv																MAP3K7CL	1	1	0	23893.5	8.45401	0.206691	Layer2	FALSE		0.003663	0.0118577	0.00505561	0.00458716	0.00742942	0	0.00194932
dlpfc_cross_sample_consistency.csv; dlpfc_marker_enrichment.csv; dlpfc_layer_validation.csv; dlpfc_go_enrichment.csv																AF124730.1	1	1	0	23893.5	0	1	Layer1	FALSE		0	0	0	0	0	0	0
dlpfc_cross_sample_consistency.csv; dlpfc_marker_enrichment.csv; dlpfc_layer_validation.csv; dlpfc_go_enrichment.csv																BACH1	0.265775	0.265775	1.12097	13660	5.60009	0.469443	WM	FALSE		0.021978	0.027668	0.0242669	0.0229358	0.0237741	0.0187861	0.0389864
dlpfc_cross_sample_consistency.csv; dlpfc_marker_enrichment.csv; dlpfc_layer_validation.csv; dlpfc_go_enrichment.csv																BACH1-AS1	1	1	0	23893.5	0	1	Layer1	FALSE		0	0	0	0	0	0	0
dlpfc_cross_sample_consistency.csv; dlpfc_marker_enrichment.csv; dlpfc_layer_validation.csv; dlpfc_go_enrichment.csv																BACH1-IT2	1	1	0	23893.5	0	1	Layer1	FALSE		0	0	0	0	0	0	0
dlpfc_cross_sample_consistency.csv; dlpfc_marker_enrichment.csv; dlpfc_layer_validation.csv; dlpfc_go_enrichment.csv																GRIK1	2.59362e-15	2.59362e-15	6.03117	4617	85.3932	2.73647e-16	Layer2	FALSE		0.0732601	0.205534	0.131446	0.123853	0.0950966	0.0346821	0.0311891
dlpfc_cross_sample_consistency.csv; dlpfc_marker_enrichment.csv; dlpfc_layer_validation.csv; dlpfc_go_enrichment.csv																AP000238.1	1	1	0	23893.5	6.96387	0.324201	Layer2	FALSE		0	0.00395257	0.00101112	0	0	0	0
dlpfc_cross_sample_consistency.csv; dlpfc_marker_enrichment.csv; dlpfc_layer_validation.csv; dlpfc_go_enrichment.csv																GRIK1-AS1	1	1	0	23893.5	1.82595	0.93499	Layer1	FALSE		0.00732601	0.00395257	0.00101112	0.00458716	0.00297177	0.00289017	0.00389864
dlpfc_cross_sample_consistency.csv; dlpfc_marker_enrichment.csv; dlpfc_layer_validation.csv; dlpfc_go_enrichment.csv																AF096876.1	1	1	0	23893.5	0	1	Layer1	FALSE		0	0	0	0	0	0	0
dlpfc_cross_sample_consistency.csv; dlpfc_marker_enrichment.csv; dlpfc_layer_validation.csv; dlpfc_go_enrichment.csv																CLDN17	1	1	0	23893.5	0	1	Layer1	FALSE		0	0	0	0	0	0	0
dlpfc_cross_sample_consistency.csv; dlpfc_marker_enrichment.csv; dlpfc_layer_validation.csv; dlpfc_go_enrichment.csv																LINC00307	1	1	0	23893.5	0	1	Layer1	FALSE		0	0	0	0	0	0	0
dlpfc_cross_sample_consistency.csv; dlpfc_marker_enrichment.csv; dlpfc_layer_validation.csv; dlpfc_go_enrichment.csv																CLDN8	1	1	0	23893.5	4.36553	0.627339	Layer5	FALSE		0	0	0	0	0.00148588	0	0
dlpfc_cross_sample_consistency.csv; dlpfc_marker_enrichment.csv; dlpfc_layer_validation.csv; dlpfc_go_enrichment.csv																KRTAP24-1	1	1	0	23893.5	0	1	Layer1	FALSE		0	0	0	0	0	0	0
dlpfc_cross_sample_consistency.csv; dlpfc_marker_enrichment.csv; dlpfc_layer_validation.csv; dlpfc_go_enrichment.csv																KRTAP25-1	1	1	0	23893.5	0	1	Layer1	FALSE		0	0	0	0	0	0	0
dlpfc_cross_sample_consistency.csv; dlpfc_marker_enrichment.csv; dlpfc_layer_validation.csv; dlpfc_go_enrichment.csv																KRTAP26-1	1	1	0	23893.5	0	1	Layer1	FALSE		0	0	0	0	0	0	0
dlpfc_cross_sample_consistency.csv; dlpfc_marker_enrichment.csv; dlpfc_layer_validation.csv; dlpfc_go_enrichment.csv																KRTAP27-1	1	1	0	23893.5	0	1	Layer1	FALSE		0	0	0	0	0	0	0
dlpfc_cross_sample_consistency.csv; dlpfc_marker_enrichment.csv; dlpfc_layer_validation.csv; dlpfc_go_enrichment.csv																KRTAP23-1	1	1	0	23893.5	0	1	Layer1	FALSE		0	0	0	0	0	0	0
dlpfc_cross_sample_consistency.csv; dlpfc_marker_enrichment.csv; dlpfc_layer_validation.csv; dlpfc_go_enrichment.csv																KRTAP13-2	1	1	0	23893.5	0	1	Layer1	FALSE		0	0	0	0	0	0	0
dlpfc_cross_sample_consistency.csv; dlpfc_marker_enrichment.csv; dlpfc_layer_validation.csv; dlpfc_go_enrichment.csv																KRTAP13-1	1	1	0	23893.5	0	1	Layer1	FALSE		0	0	0	0	0	0	0
dlpfc_cross_sample_consistency.csv; dlpfc_marker_enrichment.csv; dlpfc_layer_validation.csv; dlpfc_go_enrichment.csv																KRTAP13-3	1	1	0	23893.5	0	1	Layer1	FALSE		0	0	0	0	0	0	0
dlpfc_cross_sample_consistency.csv; dlpfc_marker_enrichment.csv; dlpfc_layer_validation.csv; dlpfc_go_enrichment.csv																KRTAP13-4	1	1	0	23893.5	0	1	Layer1	FALSE		0	0	0	0	0	0	0
dlpfc_cross_sample_consistency.csv; dlpfc_marker_enrichment.csv; dlpfc_layer_validation.csv; dlpfc_go_enrichment.csv																KRTAP15-1	1	1	0	23893.5	0	1	Layer1	FALSE		0	0	0	0	0	0	0
dlpfc_cross_sample_consistency.csv; dlpfc_marker_enrichment.csv; dlpfc_layer_validation.csv; dlpfc_go_enrichment.csv																KRTAP19-1	1	1	0	23893.5	0	1	Layer1	FALSE		0	0	0	0	0	0	0
dlpfc_cross_sample_consistency.csv; dlpfc_marker_enrichment.csv; dlpfc_layer_validation.csv; dlpfc_go_enrichment.csv																KRTAP19-2	1	1	0	23893.5	0	1	Layer1	FALSE		0	0	0	0	0	0	0
dlpfc_cross_sample_consistency.csv; dlpfc_marker_enrichment.csv; dlpfc_layer_validation.csv; dlpfc_go_enrichment.csv																KRTAP19-3	1	1	0	23893.5	0	1	Layer1	FALSE		0	0	0	0	0	0	0
dlpfc_cross_sample_consistency.csv; dlpfc_marker_enrichment.csv; dlpfc_layer_validation.csv; dlpfc_go_enrichment.csv																KRTAP19-4	1	1	0	23893.5	0	1	Layer1	FALSE		0	0	0	0	0	0	0
dlpfc_cross_sample_consistency.csv; dlpfc_marker_enrichment.csv; dlpfc_layer_validation.csv; dlpfc_go_enrichment.csv																KRTAP19-5	1	1	0	23893.5	0	1	Layer1	FALSE		0	0	0	0	0	0	0
dlpfc_cross_sample_consistency.csv; dlpfc_marker_enrichment.csv; dlpfc_layer_validation.csv; dlpfc_go_enrichment.csv																KRTAP19-6	1	1	0	23893.5	0	1	Layer1	FALSE		0	0	0	0	0	0	0
dlpfc_cross_sample_consistency.csv; dlpfc_marker_enrichment.csv; dlpfc_layer_validation.csv; dlpfc_go_enrichment.csv																KRTAP19-7	1	1	0	23893.5	0	1	Layer1	FALSE		0	0	0	0	0	0	0
dlpfc_cross_sample_consistency.csv; dlpfc_marker_enrichment.csv; dlpfc_layer_validation.csv; dlpfc_go_enrichment.csv																KRTAP22-2	1	1	0	23893.5	0	1	Layer1	FALSE		0	0	0	0	0	0	0
dlpfc_cross_sample_consistency.csv; dlpfc_marker_enrichment.csv; dlpfc_layer_validation.csv; dlpfc_go_enrichment.csv																KRTAP6-3	1	1	0	23893.5	0	1	Layer1	FALSE		0	0	0	0	0	0	0
dlpfc_cross_sample_consistency.csv; dlpfc_marker_enrichment.csv; dlpfc_layer_validation.csv; dlpfc_go_enrichment.csv																KRTAP6-2	1	1	0	23893.5	0	1	Layer1	FALSE		0	0	0	0	0	0	0
dlpfc_cross_sample_consistency.csv; dlpfc_marker_enrichment.csv; dlpfc_layer_validation.csv; dlpfc_go_enrichment.csv																KRTAP22-1	1	1	0	23893.5	0	1	Layer1	FALSE		0	0	0	0	0	0	0
dlpfc_cross_sample_consistency.csv; dlpfc_marker_enrichment.csv; dlpfc_layer_validation.csv; dlpfc_go_enrichment.csv																KRTAP6-1	1	1	0	23893.5	0	1	Layer1	FALSE		0	0	0	0	0	0	0
dlpfc_cross_sample_consistency.csv; dlpfc_marker_enrichment.csv; dlpfc_layer_validation.csv; dlpfc_go_enrichment.csv																KRTAP20-1	1	1	0	23893.5	0	1	Layer1	FALSE		0	0	0	0	0	0	0
dlpfc_cross_sample_consistency.csv; dlpfc_marker_enrichment.csv; dlpfc_layer_validation.csv; dlpfc_go_enrichment.csv																KRTAP20-4	1	1	0	23893.5	0	1	Layer1	FALSE		0	0	0	0	0	0	0
dlpfc_cross_sample_consistency.csv; dlpfc_marker_enrichment.csv; dlpfc_layer_validation.csv; dlpfc_go_enrichment.csv																KRTAP20-2	1	1	0	23893.5	0	1	Layer1	FALSE		0	0	0	0	0	0	0
dlpfc_cross_sample_consistency.csv; dlpfc_marker_enrichment.csv; dlpfc_layer_validation.csv; dlpfc_go_enrichment.csv																KRTAP20-3	1	1	0	23893.5	0	1	Layer1	FALSE		0	0	0	0	0	0	0
dlpfc_cross_sample_consistency.csv; dlpfc_marker_enrichment.csv; dlpfc_layer_validation.csv; dlpfc_go_enrichment.csv																KRTAP21-3	1	1	0	23893.5	0	1	Layer1	FALSE		0	0	0	0	0	0	0
dlpfc_cross_sample_consistency.csv; dlpfc_marker_enrichment.csv; dlpfc_layer_validation.csv; dlpfc_go_enrichment.csv																KRTAP21-2	1	1	0	23893.5	0	1	Layer1	FALSE		0	0	0	0	0	0	0
dlpfc_cross_sample_consistency.csv; dlpfc_marker_enrichment.csv; dlpfc_layer_validation.csv; dlpfc_go_enrichment.csv																KRTAP21-1	1	1	0	23893.5	0	1	Layer1	FALSE		0	0	0	0	0	0	0
dlpfc_cross_sample_consistency.csv; dlpfc_marker_enrichment.csv; dlpfc_layer_validation.csv; dlpfc_go_enrichment.csv																KRTAP8-1	1	1	0	23893.5	0	1	Layer1	FALSE		0	0	0	0	0	0	0
dlpfc_cross_sample_consistency.csv; dlpfc_marker_enrichment.csv; dlpfc_layer_validation.csv; dlpfc_go_enrichment.csv																KRTAP7-1	1	1	0	23893.5	0	1	Layer1	FALSE		0	0	0	0	0	0	0
dlpfc_cross_sample_consistency.csv; dlpfc_marker_enrichment.csv; dlpfc_layer_validation.csv; dlpfc_go_enrichment.csv																KRTAP11-1	1	1	0	23893.5	0	1	Layer1	FALSE		0	0	0	0	0	0	0
dlpfc_cross_sample_consistency.csv; dlpfc_marker_enrichment.csv; dlpfc_layer_validation.csv; dlpfc_go_enrichment.csv																KRTAP19-8	1	1	0	23893.5	0	1	Layer1	FALSE		0	0	0	0	0	0	0
dlpfc_cross_sample_consistency.csv; dlpfc_marker_enrichment.csv; dlpfc_layer_validation.csv; dlpfc_go_enrichment.csv																TIAM1	1.15314e-15	1.15314e-15	12.1789	2120	206.038	9.83403e-42	Layer4	FALSE		0.10989	0.300395	0.466127	0.477064	0.319465	0.16185	0.134503
dlpfc_cross_sample_consistency.csv; dlpfc_marker_enrichment.csv; dlpfc_layer_validation.csv; dlpfc_go_enrichment.csv																AP000251.1	1	1	0	23893.5	2.84046	0.828589	WM	FALSE		0	0	0.00101112	0	0.00297177	0.00289017	0.00389864
dlpfc_cross_sample_consistency.csv; dlpfc_marker_enrichment.csv; dlpfc_layer_validation.csv; dlpfc_go_enrichment.csv																AP000253.1	1	1	0	23893.5	4.21821	0.647174	Layer6	FALSE		0	0	0	0	0	0.00144509	0
dlpfc_cross_sample_consistency.csv; dlpfc_marker_enrichment.csv; dlpfc_layer_validation.csv; dlpfc_go_enrichment.csv																SOD1	1.27129e-15	1.27129e-15	50.4782	208	529.876	3.07207e-111	Layer4	FALSE		1.0696	3.09486	3.91304	3.94495	3.70877	2.32081	2.11111
dlpfc_cross_sample_consistency.csv; dlpfc_marker_enrichment.csv; dlpfc_layer_validation.csv; dlpfc_go_enrichment.csv																AP000254.1	0.517248	0.517248	0.974895	13992	8.4058	0.209855	Layer4	FALSE		0.003663	0.0158103	0.0151668	0.0229358	0.00594354	0.00722543	0.0136452
dlpfc_cross_sample_consistency.csv; dlpfc_marker_enrichment.csv; dlpfc_layer_validation.csv; dlpfc_go_enrichment.csv																SCAF4	9.09579e-10	9.09579e-10	3.54294	7320	14.8799	0.0212119	Layer3	FALSE		0.025641	0.0711462	0.0839232	0.0642202	0.0534918	0.0592486	0.0389864
dlpfc_cross_sample_consistency.csv; dlpfc_marker_enrichment.csv; dlpfc_layer_validation.csv; dlpfc_go_enrichment.csv																AP000255.1	1	1	0	23893.5	4.21688	0.647353	Layer3	FALSE		0	0	0.00202224	0	0	0	0.00194932
dlpfc_cross_sample_consistency.csv; dlpfc_marker_enrichment.csv; dlpfc_layer_validation.csv; dlpfc_go_enrichment.csv																HUNK	7.32456e-15	7.32456e-15	5.14631	5398	89.8299	3.28678e-17	Layer5	FALSE		0.010989	0.0632411	0.10819	0.123853	0.145617	0.0563584	0.0136452
dlpfc_cross_sample_consistency.csv; dlpfc_marker_enrichment.csv; dlpfc_layer_validation.csv; dlpfc_go_enrichment.csv																HUNK-AS1	1	1	0	23893.5	0	1	Layer1	FALSE		0	0	0	0	0	0	0
dlpfc_cross_sample_consistency.csv; dlpfc_marker_enrichment.csv; dlpfc_layer_validation.csv; dlpfc_go_enrichment.csv																LINC00159	1	1	0	23893.5	3.25999	0.775579	Layer2	FALSE		0	0.00395257	0.00202224	0	0.00148588	0	0.00194932
dlpfc_cross_sample_consistency.csv; dlpfc_marker_enrichment.csv; dlpfc_layer_validation.csv; dlpfc_go_enrichment.csv																AP000265.1	1	1	0	23893.5	0	1	Layer1	FALSE		0	0	0	0	0	0	0
dlpfc_cross_sample_consistency.csv; dlpfc_marker_enrichment.csv; dlpfc_layer_validation.csv; dlpfc_go_enrichment.csv																MIS18A	0.010532	0.010532	1.51259	12303	9.66995	0.139257	Layer2	FALSE		0.00732601	0.055336	0.0262892	0.0321101	0.02526	0.017341	0.0194932
dlpfc_cross_sample_consistency.csv; dlpfc_marker_enrichment.csv; dlpfc_layer_validation.csv; dlpfc_go_enrichment.csv																MIS18A-AS1	1	1	0	23893.5	5.10371	0.530582	WM	FALSE		0.00732601	0	0.0091001	0.00458716	0.00297177	0.00433526	0.00974659
dlpfc_cross_sample_consistency.csv; dlpfc_marker_enrichment.csv; dlpfc_layer_validation.csv; dlpfc_go_enrichment.csv																MRAP	1	1	0	23893.5	15.159	0.0190557	WM	FALSE		0	0	0.00303337	0.00917431	0.00445765	0.00144509	0.0136452
dlpfc_cross_sample_consistency.csv; dlpfc_marker_enrichment.csv; dlpfc_layer_validation.csv; dlpfc_go_enrichment.csv																AP000266.1	1	1	0	23893.5	0	1	Layer1	FALSE		0	0	0	0	0	0	0
dlpfc_cross_sample_consistency.csv; dlpfc_marker_enrichment.csv; dlpfc_layer_validation.csv; dlpfc_go_enrichment.csv																URB1	7.13854e-08	7.13854e-08	3.55751	7299	36.1583	2.56802e-06	Layer4	FALSE		0.014652	0.102767	0.118301	0.151376	0.10104	0.0708092	0.0721248
dlpfc_cross_sample_consistency.csv; dlpfc_marker_enrichment.csv; dlpfc_layer_validation.csv; dlpfc_go_enrichment.csv																URB1-AS1	5.4027e-07	5.4027e-07	2.89392	8484	20.7012	0.00207567	Layer4	FALSE		0.010989	0.055336	0.057634	0.0825688	0.0430906	0.033237	0.0331384
dlpfc_cross_sample_consistency.csv; dlpfc_marker_enrichment.csv; dlpfc_layer_validation.csv; dlpfc_go_enrichment.csv																EVA1C	0.000130321	0.000130321	2.23728	10001	10.3972	0.108892	Layer4	FALSE		0.010989	0.0434783	0.0525784	0.0550459	0.0401189	0.0346821	0.0409357
dlpfc_cross_sample_consistency.csv; dlpfc_marker_enrichment.csv; dlpfc_layer_validation.csv; dlpfc_go_enrichment.csv																TCP10L	0.0426931	0.0426931	1.32882	12967	12.6241	0.0494088	Layer5	FALSE		0	0.00395257	0.0151668	0.0137615	0.0222883	0.00867052	0.00584795
dlpfc_cross_sample_consistency.csv; dlpfc_marker_enrichment.csv; dlpfc_layer_validation.csv; dlpfc_go_enrichment.csv																AP000275.2	1	1	0	23893.5	0	1	Layer1	FALSE		0	0	0	0	0	0	0
dlpfc_cross_sample_consistency.csv; dlpfc_marker_enrichment.csv; dlpfc_layer_validation.csv; dlpfc_go_enrichment.csv																CFAP298	2.92226e-15	2.92226e-15	5.85069	4747	59.4896	5.71435e-11	Layer2	FALSE		0.0659341	0.264822	0.208291	0.192661	0.181278	0.108382	0.122807
dlpfc_cross_sample_consistency.csv; dlpfc_marker_enrichment.csv; dlpfc_layer_validation.csv; dlpfc_go_enrichment.csv																SYNJ1	1.15314e-15	1.15314e-15	21.2251	1016	335.981	1.57548e-69	Layer5	FALSE		0.157509	0.581028	0.869565	0.834862	0.913819	0.560694	0.247563
dlpfc_cross_sample_consistency.csv; dlpfc_marker_enrichment.csv; dlpfc_layer_validation.csv; dlpfc_go_enrichment.csv																PAXBP1-AS1	0.00590719	0.00590719	1.5618	12137	10.5044	0.104957	Layer4	FALSE		0.00732601	0.0237154	0.0242669	0.0321101	0.013373	0.0115607	0.00974659
dlpfc_cross_sample_consistency.csv; dlpfc_marker_enrichment.csv; dlpfc_layer_validation.csv; dlpfc_go_enrichment.csv																PAXBP1	0.0312211	0.0312211	1.66719	11787	22.3936	0.0010272	Layer2	FALSE		0.032967	0.12253	0.0778564	0.0504587	0.0683507	0.0520231	0.0955166
dlpfc_cross_sample_consistency.csv; dlpfc_marker_enrichment.csv; dlpfc_layer_validation.csv; dlpfc_go_enrichment.csv																C21orf62-AS1	1	1	0	23893.5	8.27294	0.218782	Layer1	FALSE		0.010989	0	0.00101112	0.00458716	0.00148588	0	0.00194932
dlpfc_cross_sample_consistency.csv; dlpfc_marker_enrichment.csv; dlpfc_layer_validation.csv; dlpfc_go_enrichment.csv																C21orf62	1	1	0	23893.5	4.21821	0.647174	Layer6	FALSE		0	0	0	0	0	0.00144509	0
dlpfc_cross_sample_consistency.csv; dlpfc_marker_enrichment.csv; dlpfc_layer_validation.csv; dlpfc_go_enrichment.csv																AP000281.2	1	1	0	23893.5	0	1	Layer1	FALSE		0	0	0	0	0	0	0
dlpfc_cross_sample_consistency.csv; dlpfc_marker_enrichment.csv; dlpfc_layer_validation.csv; dlpfc_go_enrichment.csv																AP000282.1	1	1	0	23893.5	6.03899	0.418837	WM	FALSE		0	0	0	0	0	0	0.00194932
dlpfc_cross_sample_consistency.csv; dlpfc_marker_enrichment.csv; dlpfc_layer_validation.csv; dlpfc_go_enrichment.csv																LINC01690	1	1	0	23893.5	0	1	Layer1	FALSE		0	0	0	0	0	0	0
dlpfc_cross_sample_consistency.csv; dlpfc_marker_enrichment.csv; dlpfc_layer_validation.csv; dlpfc_go_enrichment.csv																OLIG2	1.21023e-15	1.21023e-15	22.7941	911	358.564	2.23669e-74	WM	FALSE		0.047619	0.13834	0.149646	0.155963	0.182764	0.209538	0.668616
dlpfc_cross_sample_consistency.csv; dlpfc_marker_enrichment.csv; dlpfc_layer_validation.csv; dlpfc_go_enrichment.csv																LINC00945	1	1	0	23893.5	0	1	Layer1	FALSE		0	0	0	0	0	0	0
dlpfc_cross_sample_consistency.csv; dlpfc_marker_enrichment.csv; dlpfc_layer_validation.csv; dlpfc_go_enrichment.csv																OLIG1	1.21077e-15	1.21077e-15	48.6177	232	621.851	4.50679e-131	WM	FALSE		0.135531	0.513834	0.557128	0.477064	0.509658	0.654624	2.02144
dlpfc_cross_sample_consistency.csv; dlpfc_marker_enrichment.csv; dlpfc_layer_validation.csv; dlpfc_go_enrichment.csv																AP000289.1	1	1	0	23893.5	0	1	Layer1	FALSE		0	0	0	0	0	0	0
dlpfc_cross_sample_consistency.csv; dlpfc_marker_enrichment.csv; dlpfc_layer_validation.csv; dlpfc_go_enrichment.csv																AP000290.1	1	1	0	23893.5	0	1	Layer1	FALSE		0	0	0	0	0	0	0
dlpfc_cross_sample_consistency.csv; dlpfc_marker_enrichment.csv; dlpfc_layer_validation.csv; dlpfc_go_enrichment.csv																LINC01548	1	1	0	23893.5	0	1	Layer1	FALSE		0	0	0	0	0	0	0
dlpfc_cross_sample_consistency.csv; dlpfc_marker_enrichment.csv; dlpfc_layer_validation.csv; dlpfc_go_enrichment.csv																IFNAR2	5.16786e-06	5.16786e-06	2.77023	8735	24.5907	0.000406463	Layer2	FALSE		0.00732601	0.0790514	0.057634	0.0550459	0.0430906	0.0231214	0.0448343
dlpfc_cross_sample_consistency.csv; dlpfc_marker_enrichment.csv; dlpfc_layer_validation.csv; dlpfc_go_enrichment.csv																AP000295.1	1	1	0	23893.5	0	1	Layer1	FALSE		0	0	0	0	0	0	0
dlpfc_cross_sample_consistency.csv; dlpfc_marker_enrichment.csv; dlpfc_layer_validation.csv; dlpfc_go_enrichment.csv																IL10RB-DT	1	1	0	23893.5	6.40458	0.379426	Layer4	FALSE		0	0	0.00505561	0.00917431	0.00297177	0.00144509	0.00194932
dlpfc_cross_sample_consistency.csv; dlpfc_marker_enrichment.csv; dlpfc_layer_validation.csv; dlpfc_go_enrichment.csv																IL10RB	0.0188933	0.0188933	1.05099	13837	8.06046	0.233707	WM	FALSE		0	0.00790514	0.0111223	0.0137615	0.00742942	0.0144509	0.0194932
dlpfc_cross_sample_consistency.csv; dlpfc_marker_enrichment.csv; dlpfc_layer_validation.csv; dlpfc_go_enrichment.csv																IFNAR1	4.00475e-15	4.00475e-15	5.21282	5337	33.4588	8.55576e-06	Layer5	FALSE		0.0549451	0.193676	0.180991	0.206422	0.230312	0.16474	0.150097
dlpfc_cross_sample_consistency.csv; dlpfc_marker_enrichment.csv; dlpfc_layer_validation.csv; dlpfc_go_enrichment.csv																IFNGR2	1.61438e-15	1.61438e-15	8.50247	3184	132.562	3.71071e-26	Layer4	FALSE		0.0695971	0.379447	0.376138	0.431193	0.362556	0.218208	0.148148
dlpfc_cross_sample_consistency.csv; dlpfc_marker_enrichment.csv; dlpfc_layer_validation.csv; dlpfc_go_enrichment.csv																TMEM50B	2.3291e-15	2.3291e-15	6.04366	4607	58.6224	8.56936e-11	Layer2	FALSE		0.106227	0.339921	0.298281	0.284404	0.2526	0.205202	0.179337
dlpfc_cross_sample_consistency.csv; dlpfc_marker_enrichment.csv; dlpfc_layer_validation.csv; dlpfc_go_enrichment.csv																AP000302.1	1	1	0	23893.5	2.47684	0.871051	Layer5	FALSE		0	0	0.00101112	0	0.00297177	0.00144509	0.00194932
dlpfc_cross_sample_consistency.csv; dlpfc_marker_enrichment.csv; dlpfc_layer_validation.csv; dlpfc_go_enrichment.csv																DNAJC28	0.376444	0.376444	1.03155	13883	6.80111	0.339633	Layer3	FALSE		0.003663	0.00790514	0.0182002	0.0137615	0.0148588	0.0130058	0.00584795
dlpfc_cross_sample_consistency.csv; dlpfc_marker_enrichment.csv; dlpfc_layer_validation.csv; dlpfc_go_enrichment.csv																GART	0.0015309	0.0015309	1.71993	11609	12.0437	0.0610014	Layer3	FALSE		0.029304	0.0671937	0.0839232	0.0642202	0.0668648	0.0549133	0.0623782
dlpfc_cross_sample_consistency.csv; dlpfc_marker_enrichment.csv; dlpfc_layer_validation.csv; dlpfc_go_enrichment.csv																SON	1.41832e-15	1.41832e-15	12.6923	2029	125.4	1.19412e-24	Layer2	FALSE		0.223443	0.774704	0.710819	0.724771	0.624071	0.406069	0.477583
dlpfc_cross_sample_consistency.csv; dlpfc_marker_enrichment.csv; dlpfc_layer_validation.csv; dlpfc_go_enrichment.csv																DONSON	9.4821e-05	9.4821e-05	1.93764	10890	17.2115	0.00853652	Layer2	FALSE		0.00732601	0.0592885	0.0343782	0.0229358	0.0237741	0.0216763	0.0253411
dlpfc_cross_sample_consistency.csv; dlpfc_marker_enrichment.csv; dlpfc_layer_validation.csv; dlpfc_go_enrichment.csv																AP000311.1	1	1	0	23893.5	0	1	Layer1	FALSE		0	0	0	0	0	0	0
dlpfc_cross_sample_consistency.csv; dlpfc_marker_enrichment.csv; dlpfc_layer_validation.csv; dlpfc_go_enrichment.csv																CRYZL1	2.01377e-15	2.01377e-15	7.21769	3825	45.7717	3.2871e-08	Layer2	FALSE		0.047619	0.205534	0.196158	0.137615	0.203566	0.112717	0.148148
dlpfc_cross_sample_consistency.csv; dlpfc_marker_enrichment.csv; dlpfc_layer_validation.csv; dlpfc_go_enrichment.csv																ITSN1	1.61439e-15	1.61439e-15	9.52085	2813	126.814	6.02012e-25	Layer4	FALSE		0.120879	0.300395	0.355915	0.389908	0.274889	0.174855	0.120858
dlpfc_cross_sample_consistency.csv; dlpfc_marker_enrichment.csv; dlpfc_layer_validation.csv; dlpfc_go_enrichment.csv																ATP5PO	1.15314e-15	1.15314e-15	39.4508	398	414.75	1.88291e-86	Layer4	FALSE		0.549451	1.64427	1.91102	1.99541	1.83507	1.15318	0.824561
dlpfc_cross_sample_consistency.csv; dlpfc_marker_enrichment.csv; dlpfc_layer_validation.csv; dlpfc_go_enrichment.csv																LINC00649	1	1	0	23893.5	2.43536	0.875631	Layer6	FALSE		0	0	0.00101112	0	0	0.00144509	0
dlpfc_cross_sample_consistency.csv; dlpfc_marker_enrichment.csv; dlpfc_layer_validation.csv; dlpfc_go_enrichment.csv																AP000569.1	1	1	0	23893.5	4.21821	0.647174	Layer6	FALSE		0	0	0	0	0	0.00144509	0
dlpfc_cross_sample_consistency.csv; dlpfc_marker_enrichment.csv; dlpfc_layer_validation.csv; dlpfc_go_enrichment.csv																MRPS6	1.61438e-15	1.61438e-15	8.71088	3105	93.178	6.6197e-18	Layer3	FALSE		0.124542	0.3083	0.361982	0.243119	0.254086	0.202312	0.136452
dlpfc_cross_sample_consistency.csv; dlpfc_marker_enrichment.csv; dlpfc_layer_validation.csv; dlpfc_go_enrichment.csv																SLC5A3	3.85807e-11	3.85807e-11	3.83092	6894	42.945	1.19603e-07	Layer2	FALSE		0.025641	0.134387	0.122346	0.087156	0.0742942	0.0635838	0.0545809
dlpfc_cross_sample_consistency.csv; dlpfc_marker_enrichment.csv; dlpfc_layer_validation.csv; dlpfc_go_enrichment.csv																LINC00310	1	1	0	23893.5	3.12951	0.792426	Layer2	FALSE		0	0.00395257	0.00101112	0	0.00148588	0.00144509	0
dlpfc_cross_sample_consistency.csv; dlpfc_marker_enrichment.csv; dlpfc_layer_validation.csv; dlpfc_go_enrichment.csv																AP000317.1	1	1	0	23893.5	3.14008	0.791071	Layer2	FALSE		0.003663	0.00395257	0.00303337	0	0.00148588	0.00144509	0
dlpfc_cross_sample_consistency.csv; dlpfc_marker_enrichment.csv; dlpfc_layer_validation.csv; dlpfc_go_enrichment.csv																KCNE2	1	1	0	23893.5	4.08039	0.665798	Layer1	FALSE		0.003663	0	0.00101112	0	0.00297177	0	0.00194932
dlpfc_cross_sample_consistency.csv; dlpfc_marker_enrichment.csv; dlpfc_layer_validation.csv; dlpfc_go_enrichment.csv																AP000320.1	1	1	0	23893.5	15.5642	0.0162943	Layer4	FALSE		0	0	0	0.00458716	0	0	0
dlpfc_cross_sample_consistency.csv; dlpfc_marker_enrichment.csv; dlpfc_layer_validation.csv; dlpfc_go_enrichment.csv																SMIM11A	0.548601	0.548601	0.900164	14106	5.46227	0.486029	Layer3	FALSE		0	0.00395257	0.0141557	0.00917431	0.0104012	0.0101156	0.00974659
dlpfc_cross_sample_consistency.csv; dlpfc_marker_enrichment.csv; dlpfc_layer_validation.csv; dlpfc_go_enrichment.csv																C21orf140	1	1	0	23893.5	0	1	Layer1	FALSE		0	0	0	0	0	0	0
dlpfc_cross_sample_consistency.csv; dlpfc_marker_enrichment.csv; dlpfc_layer_validation.csv; dlpfc_go_enrichment.csv																AP000322.2	1	1	0	23893.5	7.9579	0.241204	Layer3	FALSE		0	0	0.00303337	0	0	0	0
dlpfc_cross_sample_consistency.csv; dlpfc_marker_enrichment.csv; dlpfc_layer_validation.csv; dlpfc_go_enrichment.csv																SMIM34A	1	1	0	23893.5	0	1	Layer1	FALSE		0	0	0	0	0	0	0
dlpfc_cross_sample_consistency.csv; dlpfc_marker_enrichment.csv; dlpfc_layer_validation.csv; dlpfc_go_enrichment.csv																AP000322.1	1	1	0	23893.5	2.43713	0.875436	Layer4	FALSE		0	0.00395257	0.00202224	0.00458716	0.00445765	0.00433526	0.00194932
dlpfc_cross_sample_consistency.csv; dlpfc_marker_enrichment.csv; dlpfc_layer_validation.csv; dlpfc_go_enrichment.csv																KCNE1	1	1	0	23893.5	0	1	Layer1	FALSE		0	0	0	0	0	0	0
dlpfc_cross_sample_consistency.csv; dlpfc_marker_enrichment.csv; dlpfc_layer_validation.csv; dlpfc_go_enrichment.csv																RCAN1	1.99874e-15	1.99874e-15	7.42719	3697	83.8955	5.58996e-16	Layer2	FALSE		0.0586081	0.324111	0.270981	0.224771	0.203566	0.148844	0.311891
dlpfc_cross_sample_consistency.csv; dlpfc_marker_enrichment.csv; dlpfc_layer_validation.csv; dlpfc_go_enrichment.csv																CLIC6	1	1	0	23893.5	12.666	0.0486575	Layer2	FALSE		0	0.00790514	0.00202224	0.00458716	0	0	0
dlpfc_cross_sample_consistency.csv; dlpfc_marker_enrichment.csv; dlpfc_layer_validation.csv; dlpfc_go_enrichment.csv																LINC00160	1	1	0	23893.5	0	1	Layer1	FALSE		0	0	0	0	0	0	0
dlpfc_cross_sample_consistency.csv; dlpfc_marker_enrichment.csv; dlpfc_layer_validation.csv; dlpfc_go_enrichment.csv																LINC01426	1	1	0	23893.5	0	1	Layer1	FALSE		0	0	0	0	0	0	0
dlpfc_cross_sample_consistency.csv; dlpfc_marker_enrichment.csv; dlpfc_layer_validation.csv; dlpfc_go_enrichment.csv																RUNX1	2.6976e-07	2.6976e-07	2.73158	8817	11.8027	0.0665177	Layer2	FALSE		0.00732601	0.0395257	0.0182002	0.00917431	0.013373	0.0144509	0.0253411
dlpfc_cross_sample_consistency.csv; dlpfc_marker_enrichment.csv; dlpfc_layer_validation.csv; dlpfc_go_enrichment.csv																AF015262.1	1	1	0	23893.5	0	1	Layer1	FALSE		0	0	0	0	0	0	0
dlpfc_cross_sample_consistency.csv; dlpfc_marker_enrichment.csv; dlpfc_layer_validation.csv; dlpfc_go_enrichment.csv																AF015720.1	1	1	0	23893.5	0	1	Layer1	FALSE		0	0	0	0	0	0	0
dlpfc_cross_sample_consistency.csv; dlpfc_marker_enrichment.csv; dlpfc_layer_validation.csv; dlpfc_go_enrichment.csv																LINC01436	1	1	0	23893.5	1.98308	0.921248	Layer6	FALSE		0	0	0.00202224	0	0.00148588	0.00289017	0.00194932
dlpfc_cross_sample_consistency.csv; dlpfc_marker_enrichment.csv; dlpfc_layer_validation.csv; dlpfc_go_enrichment.csv																SETD4	0.000222655	0.000222655	2.12016	10339	20.9739	0.00185456	Layer2	FALSE		0.025641	0.0948617	0.0738119	0.0733945	0.0490342	0.0390173	0.0643275
dlpfc_cross_sample_consistency.csv; dlpfc_marker_enrichment.csv; dlpfc_layer_validation.csv; dlpfc_go_enrichment.csv																AP000688.4	1	1	0	23893.5	0	1	Layer1	FALSE		0	0	0	0	0	0	0
dlpfc_cross_sample_consistency.csv; dlpfc_marker_enrichment.csv; dlpfc_layer_validation.csv; dlpfc_go_enrichment.csv																CBR1	1.20692e-15	1.20692e-15	35.9957	453	437.564	2.32854e-91	WM	FALSE		0.216117	0.482213	0.525784	0.513761	0.536404	0.540462	1.67057
dlpfc_cross_sample_consistency.csv; dlpfc_marker_enrichment.csv; dlpfc_layer_validation.csv; dlpfc_go_enrichment.csv																AP000688.3	1	1	0	23893.5	0	1	Layer1	FALSE		0	0	0	0	0	0	0
dlpfc_cross_sample_consistency.csv; dlpfc_marker_enrichment.csv; dlpfc_layer_validation.csv; dlpfc_go_enrichment.csv																AP000688.2	1	1	0	23893.5	11.5569	0.0726149	WM	FALSE		0.003663	0	0.00303337	0.00458716	0.00594354	0.00722543	0.0155945
dlpfc_cross_sample_consistency.csv; dlpfc_marker_enrichment.csv; dlpfc_layer_validation.csv; dlpfc_go_enrichment.csv																CBR3	0.382596	0.382596	0.965987	13998	6.46403	0.373262	Layer2	FALSE		0.010989	0.0474308	0.0374115	0.0366972	0.0282318	0.0390173	0.0311891
dlpfc_cross_sample_consistency.csv; dlpfc_marker_enrichment.csv; dlpfc_layer_validation.csv; dlpfc_go_enrichment.csv																DOPEY2	4.27402e-10	4.27402e-10	3.57973	7253	39.3842	6.01768e-07	Layer3	FALSE		0.032967	0.0869565	0.114257	0.110092	0.10847	0.0780347	0.0350877
dlpfc_cross_sample_consistency.csv; dlpfc_marker_enrichment.csv; dlpfc_layer_validation.csv; dlpfc_go_enrichment.csv																AP000692.2	1	1	0	23893.5	7.32109	0.29217	Layer4	FALSE		0	0.00395257	0	0.00458716	0	0.00289017	0.00389864
dlpfc_cross_sample_consistency.csv; dlpfc_marker_enrichment.csv; dlpfc_layer_validation.csv; dlpfc_go_enrichment.csv																MORC3	3.8849e-07	3.8849e-07	2.7664	8744	14.5969	0.0236346	Layer4	FALSE		0.025641	0.0513834	0.0859454	0.087156	0.0742942	0.066474	0.079922
dlpfc_cross_sample_consistency.csv; dlpfc_marker_enrichment.csv; dlpfc_layer_validation.csv; dlpfc_go_enrichment.csv																CHAF1B	7.13587e-05	7.13587e-05	2.23407	10009	17.9399	0.0063842	Layer4	FALSE		0.014652	0.0355731	0.0394338	0.0550459	0.0356612	0.0216763	0.0116959
dlpfc_cross_sample_consistency.csv; dlpfc_marker_enrichment.csv; dlpfc_layer_validation.csv; dlpfc_go_enrichment.csv																AP000695.1	1	1	0	23893.5	0	1	Layer1	FALSE		0	0	0	0	0	0	0
dlpfc_cross_sample_consistency.csv; dlpfc_marker_enrichment.csv; dlpfc_layer_validation.csv; dlpfc_go_enrichment.csv																AP000695.2	1	1	0	23893.5	0	1	Layer1	FALSE		0	0	0	0	0	0	0
dlpfc_cross_sample_consistency.csv; dlpfc_marker_enrichment.csv; dlpfc_layer_validation.csv; dlpfc_go_enrichment.csv																CLDN14	1	1	0	23893.5	2.65116	0.851181	Layer3	FALSE		0	0	0.00101112	0	0	0	0
dlpfc_cross_sample_consistency.csv; dlpfc_marker_enrichment.csv; dlpfc_layer_validation.csv; dlpfc_go_enrichment.csv																AP000696.1	1	1	0	23893.5	0	1	Layer1	FALSE		0	0	0	0	0	0	0
dlpfc_cross_sample_consistency.csv; dlpfc_marker_enrichment.csv; dlpfc_layer_validation.csv; dlpfc_go_enrichment.csv																AP000697.1	1	1	0	23893.5	0	1	Layer1	FALSE		0	0	0	0	0	0	0
dlpfc_cross_sample_consistency.csv; dlpfc_marker_enrichment.csv; dlpfc_layer_validation.csv; dlpfc_go_enrichment.csv																SIM2	1	1	0	23893.5	4.01882	0.674129	Layer4	FALSE		0	0.00395257	0.00101112	0.00458716	0.00148588	0.00144509	0
dlpfc_cross_sample_consistency.csv; dlpfc_marker_enrichment.csv; dlpfc_layer_validation.csv; dlpfc_go_enrichment.csv																HLCS	0.0165663	0.0165663	1.72673	11587	21.4404	0.00152852	Layer3	FALSE		0.010989	0.0197628	0.0535895	0.0229358	0.0267459	0.0260116	0.0526316
dlpfc_cross_sample_consistency.csv; dlpfc_marker_enrichment.csv; dlpfc_layer_validation.csv; dlpfc_go_enrichment.csv																AP000704.1	0.351378	0.351378	1.10186	13720	2.93948	0.816403	Layer4	FALSE		0.018315	0.0158103	0.0171891	0.0229358	0.0163447	0.0144509	0.00779727
dlpfc_cross_sample_consistency.csv; dlpfc_marker_enrichment.csv; dlpfc_layer_validation.csv; dlpfc_go_enrichment.csv																RIPPLY3	1	1	0	23893.5	13.2727	0.0389038	Layer2	FALSE		0	0.00395257	0	0	0	0	0
dlpfc_cross_sample_consistency.csv; dlpfc_marker_enrichment.csv; dlpfc_layer_validation.csv; dlpfc_go_enrichment.csv																PIGP	1.38996e-09	1.38996e-09	3.46889	7426	27.9561	9.5767e-05	Layer3	FALSE		0.043956	0.146245	0.151668	0.123853	0.130758	0.0852601	0.138402
dlpfc_cross_sample_consistency.csv; dlpfc_marker_enrichment.csv; dlpfc_layer_validation.csv; dlpfc_go_enrichment.csv																TTC3	1.20896e-15	1.20896e-15	20.8545	1041	291.08	6.66468e-60	Layer2	FALSE		0.428571	1.44664	1.40344	1.25688	1.26152	0.932081	0.610136
dlpfc_cross_sample_consistency.csv; dlpfc_marker_enrichment.csv; dlpfc_layer_validation.csv; dlpfc_go_enrichment.csv																TTC3-AS1	1	1	0	23893.5	0	1	Layer1	FALSE		0	0	0	0	0	0	0
dlpfc_cross_sample_consistency.csv; dlpfc_marker_enrichment.csv; dlpfc_layer_validation.csv; dlpfc_go_enrichment.csv																DSCR9	1	1	0	23893.5	4.21688	0.647353	Layer3	FALSE		0	0	0.00202224	0	0	0	0.00194932
dlpfc_cross_sample_consistency.csv; dlpfc_marker_enrichment.csv; dlpfc_layer_validation.csv; dlpfc_go_enrichment.csv																AP001432.1	1	1	0	23893.5	0	1	Layer1	FALSE		0	0	0	0	0	0	0
dlpfc_cross_sample_consistency.csv; dlpfc_marker_enrichment.csv; dlpfc_layer_validation.csv; dlpfc_go_enrichment.csv																VPS26C	3.09981e-08	3.09981e-08	3.25366	7789	23.3769	0.000679593	Layer2	FALSE		0.043956	0.118577	0.114257	0.114679	0.0832095	0.0606936	0.0896686
dlpfc_cross_sample_consistency.csv; dlpfc_marker_enrichment.csv; dlpfc_layer_validation.csv; dlpfc_go_enrichment.csv																AP001412.1	1	1	0	23893.5	7.51129	0.276136	Layer4	FALSE		0	0.00395257	0.00303337	0.00917431	0.00148588	0.00144509	0
dlpfc_cross_sample_consistency.csv; dlpfc_marker_enrichment.csv; dlpfc_layer_validation.csv; dlpfc_go_enrichment.csv																AP001437.1	1	1	0	23893.5	7.93057	0.243234	WM	FALSE		0	0.00395257	0.00606673	0	0.00445765	0	0.00779727
dlpfc_cross_sample_consistency.csv; dlpfc_marker_enrichment.csv; dlpfc_layer_validation.csv; dlpfc_go_enrichment.csv																DYRK1A	1.61439e-15	1.61439e-15	7.98403	3426	103.186	5.42491e-20	Layer3	FALSE		0.0989011	0.335968	0.370071	0.316514	0.267459	0.241329	0.128655
dlpfc_cross_sample_consistency.csv; dlpfc_marker_enrichment.csv; dlpfc_layer_validation.csv; dlpfc_go_enrichment.csv																KCNJ6	2.80785e-15	2.80785e-15	5.7663	4824	74.3552	5.21026e-14	Layer2	FALSE		0.047619	0.225296	0.166835	0.169725	0.109955	0.0780347	0.0545809
dlpfc_cross_sample_consistency.csv; dlpfc_marker_enrichment.csv; dlpfc_layer_validation.csv; dlpfc_go_enrichment.csv																DSCR4	1	1	0	23893.5	0	1	Layer1	FALSE		0	0	0	0	0	0	0
dlpfc_cross_sample_consistency.csv; dlpfc_marker_enrichment.csv; dlpfc_layer_validation.csv; dlpfc_go_enrichment.csv																DSCR8	1	1	0	23893.5	0	1	Layer1	FALSE		0	0	0	0	0	0	0
dlpfc_cross_sample_consistency.csv; dlpfc_marker_enrichment.csv; dlpfc_layer_validation.csv; dlpfc_go_enrichment.csv																KCNJ15	1	1	0	23893.5	0	1	Layer1	FALSE		0	0	0	0	0	0	0
dlpfc_cross_sample_consistency.csv; dlpfc_marker_enrichment.csv; dlpfc_layer_validation.csv; dlpfc_go_enrichment.csv																AP001434.1	1	1	0	23893.5	0	1	Layer1	FALSE		0	0	0	0	0	0	0
dlpfc_cross_sample_consistency.csv; dlpfc_marker_enrichment.csv; dlpfc_layer_validation.csv; dlpfc_go_enrichment.csv																LINC01423	1	1	0	23893.5	0	1	Layer1	FALSE		0	0	0	0	0	0	0
dlpfc_cross_sample_consistency.csv; dlpfc_marker_enrichment.csv; dlpfc_layer_validation.csv; dlpfc_go_enrichment.csv																ERG	0.0273041	0.0273041	1.41512	12654	14.4685	0.0248188	Layer5	FALSE		0.00732601	0	0.00707786	0.0183486	0.0193165	0.00722543	0.00389864
dlpfc_cross_sample_consistency.csv; dlpfc_marker_enrichment.csv; dlpfc_layer_validation.csv; dlpfc_go_enrichment.csv																LINC00114	1	1	0	23893.5	0	1	Layer1	FALSE		0	0	0	0	0	0	0
dlpfc_cross_sample_consistency.csv; dlpfc_marker_enrichment.csv; dlpfc_layer_validation.csv; dlpfc_go_enrichment.csv																ETS2	1.15314e-15	1.15314e-15	17.188	1358	254.066	5.54633e-52	Layer3	FALSE		0.120879	0.363636	0.590495	0.509174	0.472511	0.316474	0.120858
dlpfc_cross_sample_consistency.csv; dlpfc_marker_enrichment.csv; dlpfc_layer_validation.csv; dlpfc_go_enrichment.csv																AP001042.1	1	1	0	23893.5	0	1	Layer1	FALSE		0	0	0	0	0	0	0
dlpfc_cross_sample_consistency.csv; dlpfc_marker_enrichment.csv; dlpfc_layer_validation.csv; dlpfc_go_enrichment.csv																AP001043.1	1	1	0	23893.5	39.8403	4.89653e-07	Layer2	FALSE		0	0.0118577	0	0	0	0	0
dlpfc_cross_sample_consistency.csv; dlpfc_marker_enrichment.csv; dlpfc_layer_validation.csv; dlpfc_go_enrichment.csv																AP001043.2	1	1	0	23893.5	0	1	Layer1	FALSE		0	0	0	0	0	0	0
dlpfc_cross_sample_consistency.csv; dlpfc_marker_enrichment.csv; dlpfc_layer_validation.csv; dlpfc_go_enrichment.csv																LINC01700	1	1	0	23893.5	7.8169	0.251827	Layer4	FALSE		0	0	0.00101112	0.00917431	0.00297177	0.00144509	0.00194932
dlpfc_cross_sample_consistency.csv; dlpfc_marker_enrichment.csv; dlpfc_layer_validation.csv; dlpfc_go_enrichment.csv																AF064858.1	1	1	0	23893.5	3.65875	0.722742	Layer3	FALSE		0	0	0.00202224	0	0.00148588	0	0
dlpfc_cross_sample_consistency.csv; dlpfc_marker_enrichment.csv; dlpfc_layer_validation.csv; dlpfc_go_enrichment.csv																AF064858.3	1	1	0	23893.5	0	1	Layer1	FALSE		0	0	0	0	0	0	0
dlpfc_cross_sample_consistency.csv; dlpfc_marker_enrichment.csv; dlpfc_layer_validation.csv; dlpfc_go_enrichment.csv																AF064858.2	1	1	0	23893.5	0	1	Layer1	FALSE		0	0	0	0	0	0	0
dlpfc_cross_sample_consistency.csv; dlpfc_marker_enrichment.csv; dlpfc_layer_validation.csv; dlpfc_go_enrichment.csv																PSMG1	1.69159e-14	1.69159e-14	4.87647	5662	43.5333	9.14699e-08	Layer3	FALSE		0.029304	0.134387	0.165824	0.123853	0.139673	0.0924855	0.0760234
dlpfc_cross_sample_consistency.csv; dlpfc_marker_enrichment.csv; dlpfc_layer_validation.csv; dlpfc_go_enrichment.csv																BRWD1	1.21007e-15	1.21007e-15	15.2989	1592	194.505	2.80236e-39	Layer2	FALSE		0.201465	0.853755	0.747219	0.605505	0.720654	0.518786	0.307992
dlpfc_cross_sample_consistency.csv; dlpfc_marker_enrichment.csv; dlpfc_layer_validation.csv; dlpfc_go_enrichment.csv																AF129408.1	1	1	0	23893.5	3.15857	0.788698	Layer4	FALSE		0.003663	0.00395257	0.00202224	0.00458716	0.00148588	0	0.00194932
dlpfc_cross_sample_consistency.csv; dlpfc_marker_enrichment.csv; dlpfc_layer_validation.csv; dlpfc_go_enrichment.csv																BRWD1-AS2	1	1	0	23893.5	6.58662	0.360772	Layer6	FALSE		0	0	0	0	0.00297177	0.00433526	0.00194932
dlpfc_cross_sample_consistency.csv; dlpfc_marker_enrichment.csv; dlpfc_layer_validation.csv; dlpfc_go_enrichment.csv																BRWD1-AS1	1	1	0	23893.5	0	1	Layer1	FALSE		0	0	0	0	0	0	0
dlpfc_cross_sample_consistency.csv; dlpfc_marker_enrichment.csv; dlpfc_layer_validation.csv; dlpfc_go_enrichment.csv																HMGN1	8.05638e-15	8.05638e-15	4.8617	5679	36.9312	1.81608e-06	Layer4	FALSE		0.124542	0.339921	0.251769	0.353211	0.283804	0.228324	0.290448
dlpfc_cross_sample_consistency.csv; dlpfc_marker_enrichment.csv; dlpfc_layer_validation.csv; dlpfc_go_enrichment.csv																WRB	1.61439e-15	1.61439e-15	8.77633	3075	110.307	1.75832e-21	Layer4	FALSE		0.106227	0.474308	0.538928	0.56422	0.490342	0.352601	0.37037
dlpfc_cross_sample_consistency.csv; dlpfc_marker_enrichment.csv; dlpfc_layer_validation.csv; dlpfc_go_enrichment.csv																LCA5L	1	1	0	23893.5	5.13566	0.526535	Layer3	FALSE		0.003663	0.00395257	0.00808898	0	0.00297177	0.00433526	0.00779727
dlpfc_cross_sample_consistency.csv; dlpfc_marker_enrichment.csv; dlpfc_layer_validation.csv; dlpfc_go_enrichment.csv																SH3BGR	1.94186e-06	1.94186e-06	2.56985	9180	18.3557	0.00540222	WM	FALSE		0.029304	0.110672	0.104146	0.0825688	0.0906389	0.0736994	0.11501
dlpfc_cross_sample_consistency.csv; dlpfc_marker_enrichment.csv; dlpfc_layer_validation.csv; dlpfc_go_enrichment.csv																B3GALT5	1	1	0	23893.5	10.4261	0.107817	Layer5	FALSE		0	0.00395257	0.00808898	0.00917431	0.0163447	0.00433526	0.00584795
dlpfc_cross_sample_consistency.csv; dlpfc_marker_enrichment.csv; dlpfc_layer_validation.csv; dlpfc_go_enrichment.csv																B3GALT5-AS1	1	1	0	23893.5	5.7232	0.4549	Layer4	FALSE		0	0	0.00303337	0.00917431	0.00148588	0.00289017	0.00194932
dlpfc_cross_sample_consistency.csv; dlpfc_marker_enrichment.csv; dlpfc_layer_validation.csv; dlpfc_go_enrichment.csv																AF064860.2	1	1	0	23893.5	0	1	Layer1	FALSE		0	0	0	0	0	0	0
dlpfc_cross_sample_consistency.csv; dlpfc_marker_enrichment.csv; dlpfc_layer_validation.csv; dlpfc_go_enrichment.csv																IGSF5	1	1	0	23893.5	5.06231	0.535846	Layer4	FALSE		0	0	0	0.00458716	0.00297177	0.00144509	0.00194932
dlpfc_cross_sample_consistency.csv; dlpfc_marker_enrichment.csv; dlpfc_layer_validation.csv; dlpfc_go_enrichment.csv																PCP4	1.15289e-15	1.15289e-15	45.1128	291	895.562	3.42178e-190	Layer5	TRUE	Layer5	0.267399	1.04743	0.9636	1.27064	2.74146	0.481214	0.159844
dlpfc_cross_sample_consistency.csv; dlpfc_marker_enrichment.csv; dlpfc_layer_validation.csv; dlpfc_go_enrichment.csv																DSCAM	7.09528e-08	7.09528e-08	3.38106	7575	28.9476	6.22421e-05	Layer2	FALSE		0.021978	0.0790514	0.0637007	0.0779817	0.0698365	0.0317919	0.0311891
dlpfc_cross_sample_consistency.csv; dlpfc_marker_enrichment.csv; dlpfc_layer_validation.csv; dlpfc_go_enrichment.csv																DSCAM-AS1	1	1	0	23893.5	4.0959	0.6637	WM	FALSE		0.003663	0	0.00505561	0.00458716	0.00148588	0.00433526	0.00779727
dlpfc_cross_sample_consistency.csv; dlpfc_marker_enrichment.csv; dlpfc_layer_validation.csv; dlpfc_go_enrichment.csv																LINC00323	0.0014818	0.0014818	1.89982	10996	14.1	0.0285386	WM	FALSE		0.00732601	0.0118577	0.0121335	0	0.00445765	0.0202312	0.0253411
dlpfc_cross_sample_consistency.csv; dlpfc_marker_enrichment.csv; dlpfc_layer_validation.csv; dlpfc_go_enrichment.csv																BACE2	0.0273096	0.0273096	1.56081	12142	40.3575	3.87447e-07	Layer2	FALSE		0.03663	0.130435	0.057634	0.0137615	0.0371471	0.0447977	0.0545809
dlpfc_cross_sample_consistency.csv; dlpfc_marker_enrichment.csv; dlpfc_layer_validation.csv; dlpfc_go_enrichment.csv																PLAC4	1	1	0	23893.5	14.6849	0.0228541	Layer1	FALSE		0.00732601	0	0	0.00458716	0	0.00144509	0
dlpfc_cross_sample_consistency.csv; dlpfc_marker_enrichment.csv; dlpfc_layer_validation.csv; dlpfc_go_enrichment.csv																BACE2-IT1	1	1	0	23893.5	0	1	Layer1	FALSE		0	0	0	0	0	0	0
dlpfc_cross_sample_consistency.csv; dlpfc_marker_enrichment.csv; dlpfc_layer_validation.csv; dlpfc_go_enrichment.csv																FAM3B	1	1	0	23893.5	7.25315	0.298069	Layer4	FALSE		0	0	0.00202224	0.00458716	0.00445765	0	0
dlpfc_cross_sample_consistency.csv; dlpfc_marker_enrichment.csv; dlpfc_layer_validation.csv; dlpfc_go_enrichment.csv																MX2	0.345583	0.345583	1.0802	13770	4.23347	0.645114	Layer2	FALSE		0.003663	0.0158103	0.00707786	0.00458716	0.0104012	0.0130058	0.00974659
dlpfc_cross_sample_consistency.csv; dlpfc_marker_enrichment.csv; dlpfc_layer_validation.csv; dlpfc_go_enrichment.csv																MX1	4.41192e-09	4.41192e-09	3.08122	8116	41.3252	2.49835e-07	Layer4	FALSE		0.032967	0.0671937	0.110212	0.133028	0.0846954	0.050578	0.0467836
dlpfc_cross_sample_consistency.csv; dlpfc_marker_enrichment.csv; dlpfc_layer_validation.csv; dlpfc_go_enrichment.csv																AP001610.1	1	1	0	23893.5	0	1	Layer1	FALSE		0	0	0	0	0	0	0
dlpfc_cross_sample_consistency.csv; dlpfc_marker_enrichment.csv; dlpfc_layer_validation.csv; dlpfc_go_enrichment.csv																TMPRSS2	1	1	0	23893.5	14.587	0.0237238	Layer1	FALSE		0.010989	0.00395257	0	0	0.00148588	0.00144509	0.00194932
dlpfc_cross_sample_consistency.csv; dlpfc_marker_enrichment.csv; dlpfc_layer_validation.csv; dlpfc_go_enrichment.csv																AP001610.2	1	1	0	23893.5	0	1	Layer1	FALSE		0	0	0	0	0	0	0
dlpfc_cross_sample_consistency.csv; dlpfc_marker_enrichment.csv; dlpfc_layer_validation.csv; dlpfc_go_enrichment.csv																AP006748.1	1	1	0	23893.5	0	1	Layer1	FALSE		0	0	0	0	0	0	0
dlpfc_cross_sample_consistency.csv; dlpfc_marker_enrichment.csv; dlpfc_layer_validation.csv; dlpfc_go_enrichment.csv																LINC00111	1	1	0	23893.5	0	1	Layer1	FALSE		0	0	0	0	0	0	0
dlpfc_cross_sample_consistency.csv; dlpfc_marker_enrichment.csv; dlpfc_layer_validation.csv; dlpfc_go_enrichment.csv																LINC00479	1	1	0	23893.5	0	1	Layer1	FALSE		0	0	0	0	0	0	0
dlpfc_cross_sample_consistency.csv; dlpfc_marker_enrichment.csv; dlpfc_layer_validation.csv; dlpfc_go_enrichment.csv																LINC00112	1	1	0	23893.5	0	1	Layer1	FALSE		0	0	0	0	0	0	0
dlpfc_cross_sample_consistency.csv; dlpfc_marker_enrichment.csv; dlpfc_layer_validation.csv; dlpfc_go_enrichment.csv																RIPK4	1	1	0	23893.5	5.8345	0.441983	Layer4	FALSE		0	0	0	0.00458716	0.00148588	0.00289017	0.00389864
dlpfc_cross_sample_consistency.csv; dlpfc_marker_enrichment.csv; dlpfc_layer_validation.csv; dlpfc_go_enrichment.csv																AP001615.1	1	1	0	23893.5	0	1	Layer1	FALSE		0	0	0	0	0	0	0
dlpfc_cross_sample_consistency.csv; dlpfc_marker_enrichment.csv; dlpfc_layer_validation.csv; dlpfc_go_enrichment.csv																PRDM15	0.0921548	0.0921548	1.34218	12917	3.33028	0.766396	Layer4	FALSE		0.018315	0.0237154	0.0303337	0.0366972	0.0237741	0.0216763	0.0272904
dlpfc_cross_sample_consistency.csv; dlpfc_marker_enrichment.csv; dlpfc_layer_validation.csv; dlpfc_go_enrichment.csv																AP001619.2	1	1	0	23893.5	0	1	Layer1	FALSE		0	0	0	0	0	0	0
dlpfc_cross_sample_consistency.csv; dlpfc_marker_enrichment.csv; dlpfc_layer_validation.csv; dlpfc_go_enrichment.csv																C2CD2	1.52073e-05	1.52073e-05	2.48198	9371	44.5973	5.62675e-08	Layer3	FALSE		0.029304	0.0869565	0.111223	0.0963303	0.0534918	0.0534682	0.0389864
dlpfc_cross_sample_consistency.csv; dlpfc_marker_enrichment.csv; dlpfc_layer_validation.csv; dlpfc_go_enrichment.csv																ZBTB21	0.0213096	0.0213096	1.48552	12384	13.2605	0.0390804	Layer3	FALSE		0.029304	0.0632411	0.0687563	0.0504587	0.0564636	0.0462428	0.0292398
dlpfc_cross_sample_consistency.csv; dlpfc_marker_enrichment.csv; dlpfc_layer_validation.csv; dlpfc_go_enrichment.csv																ZNF295-AS1	1	1	0	23893.5	9.12104	0.166884	Layer3	FALSE		0	0	0.00505561	0	0.00297177	0	0
dlpfc_cross_sample_consistency.csv; dlpfc_marker_enrichment.csv; dlpfc_layer_validation.csv; dlpfc_go_enrichment.csv																UMODL1	1	1	0	23893.5	4.55052	0.60261	Layer4	FALSE		0	0	0	0.00458716	0.00148588	0.00144509	0.00194932
dlpfc_cross_sample_consistency.csv; dlpfc_marker_enrichment.csv; dlpfc_layer_validation.csv; dlpfc_go_enrichment.csv																ABCG1	2.52295e-12	2.52295e-12	4.32217	6237	40.7529	3.23899e-07	WM	FALSE		0.014652	0.0355731	0.049545	0.0504587	0.0341753	0.0606936	0.111111
dlpfc_cross_sample_consistency.csv; dlpfc_marker_enrichment.csv; dlpfc_layer_validation.csv; dlpfc_go_enrichment.csv																TFF3	1.15314e-15	1.15314e-15	17.6508	1313	26.0194	0.000220797	Layer2	FALSE		0.40293	0.719368	0.49545	0.380734	0.51263	0.459538	0.436647
dlpfc_cross_sample_consistency.csv; dlpfc_marker_enrichment.csv; dlpfc_layer_validation.csv; dlpfc_go_enrichment.csv																TFF2	1	1	0	23893.5	0	1	Layer1	FALSE		0	0	0	0	0	0	0
dlpfc_cross_sample_consistency.csv; dlpfc_marker_enrichment.csv; dlpfc_layer_validation.csv; dlpfc_go_enrichment.csv																TFF1	1.15314e-15	1.15314e-15	45.9505	277	76.4697	1.91168e-14	Layer2	FALSE		0.263736	0.790514	0.500506	0.412844	0.417533	0.303468	0.214425
dlpfc_cross_sample_consistency.csv; dlpfc_marker_enrichment.csv; dlpfc_layer_validation.csv; dlpfc_go_enrichment.csv																TMPRSS3	1	1	0	23893.5	3.08746	0.797792	Layer2	FALSE		0.003663	0.00790514	0.00707786	0.00458716	0.00297177	0.00433526	0.00194932
dlpfc_cross_sample_consistency.csv; dlpfc_marker_enrichment.csv; dlpfc_layer_validation.csv; dlpfc_go_enrichment.csv																UBASH3A	1	1	0	23893.5	4.36553	0.627339	Layer5	FALSE		0	0	0	0	0.00148588	0	0
dlpfc_cross_sample_consistency.csv; dlpfc_marker_enrichment.csv; dlpfc_layer_validation.csv; dlpfc_go_enrichment.csv																RSPH1	6.38666e-12	6.38666e-12	4.07117	6556	33.14	9.85504e-06	Layer3	FALSE		0.032967	0.0869565	0.09909	0.0733945	0.0698365	0.0534682	0.0272904
dlpfc_cross_sample_consistency.csv; dlpfc_marker_enrichment.csv; dlpfc_layer_validation.csv; dlpfc_go_enrichment.csv																SLC37A1	5.68521e-06	5.68521e-06	2.41867	9525	23.4042	0.000671813	Layer2	FALSE		0.021978	0.0948617	0.0647118	0.059633	0.0416048	0.0433526	0.0233918
dlpfc_cross_sample_consistency.csv; dlpfc_marker_enrichment.csv; dlpfc_layer_validation.csv; dlpfc_go_enrichment.csv																AP001625.2	1	1	0	23893.5	0	1	Layer1	FALSE		0	0	0	0	0	0	0
dlpfc_cross_sample_consistency.csv; dlpfc_marker_enrichment.csv; dlpfc_layer_validation.csv; dlpfc_go_enrichment.csv																LINC01671	1	1	0	23893.5	0	1	Layer1	FALSE		0	0	0	0	0	0	0
dlpfc_cross_sample_consistency.csv; dlpfc_marker_enrichment.csv; dlpfc_layer_validation.csv; dlpfc_go_enrichment.csv																AP001626.1	1	1	0	23893.5	6.03899	0.418837	WM	FALSE		0	0	0	0	0	0	0.00194932
dlpfc_cross_sample_consistency.csv; dlpfc_marker_enrichment.csv; dlpfc_layer_validation.csv; dlpfc_go_enrichment.csv																PDE9A	6.66723e-07	6.66723e-07	2.59883	9109	10.4118	0.108349	Layer2	FALSE		0.010989	0.0474308	0.0273003	0.0321101	0.0237741	0.0216763	0.0409357
dlpfc_cross_sample_consistency.csv; dlpfc_marker_enrichment.csv; dlpfc_layer_validation.csv; dlpfc_go_enrichment.csv																AP001627.1	1	1	0	23893.5	3.50718	0.743014	Layer6	FALSE		0	0	0.00202224	0	0	0.00289017	0.00194932
dlpfc_cross_sample_consistency.csv; dlpfc_marker_enrichment.csv; dlpfc_layer_validation.csv; dlpfc_go_enrichment.csv																LINC01668	1	1	0	23893.5	5.30379	0.50548	Layer3	FALSE		0	0	0.00202224	0	0	0	0
dlpfc_cross_sample_consistency.csv; dlpfc_marker_enrichment.csv; dlpfc_layer_validation.csv; dlpfc_go_enrichment.csv																AP001628.2	1	1	0	23893.5	0	1	Layer1	FALSE		0	0	0	0	0	0	0
dlpfc_cross_sample_consistency.csv; dlpfc_marker_enrichment.csv; dlpfc_layer_validation.csv; dlpfc_go_enrichment.csv																AP001628.1	1	1	0	23893.5	0	1	Layer1	FALSE		0	0	0	0	0	0	0
dlpfc_cross_sample_consistency.csv; dlpfc_marker_enrichment.csv; dlpfc_layer_validation.csv; dlpfc_go_enrichment.csv																WDR4	2.72411e-05	2.72411e-05	2.26883	9929	18.0578	0.00608948	Layer2	FALSE		0.010989	0.0513834	0.0455005	0.0366972	0.0490342	0.0231214	0.0214425
dlpfc_cross_sample_consistency.csv; dlpfc_marker_enrichment.csv; dlpfc_layer_validation.csv; dlpfc_go_enrichment.csv																NDUFV3	1.20795e-15	1.20795e-15	15.5856	1553	166.11	3.00531e-33	Layer4	FALSE		0.175824	0.588933	0.650152	0.651376	0.610698	0.362717	0.325536
dlpfc_cross_sample_consistency.csv; dlpfc_marker_enrichment.csv; dlpfc_layer_validation.csv; dlpfc_go_enrichment.csv																ERVH48-1	1	1	0	23893.5	0	1	Layer1	FALSE		0	0	0	0	0	0	0
dlpfc_cross_sample_consistency.csv; dlpfc_marker_enrichment.csv; dlpfc_layer_validation.csv; dlpfc_go_enrichment.csv																AP001630.1	1	1	0	23893.5	0	1	Layer1	FALSE		0	0	0	0	0	0	0
dlpfc_cross_sample_consistency.csv; dlpfc_marker_enrichment.csv; dlpfc_layer_validation.csv; dlpfc_go_enrichment.csv																PKNOX1	0.00178407	0.00178407	1.79996	11327	13.9736	0.0299324	Layer5	FALSE		0.003663	0.0513834	0.0424671	0.0504587	0.063893	0.0476879	0.0448343
dlpfc_cross_sample_consistency.csv; dlpfc_marker_enrichment.csv; dlpfc_layer_validation.csv; dlpfc_go_enrichment.csv																CBS	1	1	0	23893.5	7.82452	0.251244	Layer3	FALSE		0	0.00395257	0.0111223	0.00458716	0.00297177	0.00433526	0.00584795
dlpfc_cross_sample_consistency.csv; dlpfc_marker_enrichment.csv; dlpfc_layer_validation.csv; dlpfc_go_enrichment.csv																U2AF1	1	1	0	23893.5	8.84724	0.182353	Layer2	FALSE		0	0.00790514	0.00101112	0.00458716	0.00148588	0	0.00389864
dlpfc_cross_sample_consistency.csv; dlpfc_marker_enrichment.csv; dlpfc_layer_validation.csv; dlpfc_go_enrichment.csv																FRGCA	1	1	0	23893.5	12.0813	0.0601791	WM	FALSE		0	0	0	0	0	0	0.00389864
dlpfc_cross_sample_consistency.csv; dlpfc_marker_enrichment.csv; dlpfc_layer_validation.csv; dlpfc_go_enrichment.csv																AP001631.1	1	1	0	23893.5	0	1	Layer1	FALSE		0	0	0	0	0	0	0
dlpfc_cross_sample_consistency.csv; dlpfc_marker_enrichment.csv; dlpfc_layer_validation.csv; dlpfc_go_enrichment.csv																CRYAA	1	1	0	23893.5	0	1	Layer1	FALSE		0	0	0	0	0	0	0
dlpfc_cross_sample_consistency.csv; dlpfc_marker_enrichment.csv; dlpfc_layer_validation.csv; dlpfc_go_enrichment.csv																LINC00322	1	1	0	23893.5	0	1	Layer1	FALSE		0	0	0	0	0	0	0
dlpfc_cross_sample_consistency.csv; dlpfc_marker_enrichment.csv; dlpfc_layer_validation.csv; dlpfc_go_enrichment.csv																LINC01679	1	1	0	23893.5	5.89671	0.43486	Layer5	FALSE		0	0	0	0	0.00297177	0.00144509	0
dlpfc_cross_sample_consistency.csv; dlpfc_marker_enrichment.csv; dlpfc_layer_validation.csv; dlpfc_go_enrichment.csv																AP001046.1	1	1	0	23893.5	15.5642	0.0162943	Layer4	FALSE		0	0	0	0.00458716	0	0	0
dlpfc_cross_sample_consistency.csv; dlpfc_marker_enrichment.csv; dlpfc_layer_validation.csv; dlpfc_go_enrichment.csv																SIK1	0.0502707	0.0502707	1.25995	13243	9.86357	0.130516	Layer3	FALSE		0.010989	0.00790514	0.0232558	0.0183486	0.0148588	0.00867052	0.00779727
dlpfc_cross_sample_consistency.csv; dlpfc_marker_enrichment.csv; dlpfc_layer_validation.csv; dlpfc_go_enrichment.csv																LINC00319	1	1	0	23893.5	0	1	Layer1	FALSE		0	0	0	0	0	0	0
dlpfc_cross_sample_consistency.csv; dlpfc_marker_enrichment.csv; dlpfc_layer_validation.csv; dlpfc_go_enrichment.csv																LINC00313	1	1	0	23893.5	0	1	Layer1	FALSE		0	0	0	0	0	0	0
dlpfc_cross_sample_consistency.csv; dlpfc_marker_enrichment.csv; dlpfc_layer_validation.csv; dlpfc_go_enrichment.csv																AP001048.1	1	1	0	23893.5	0	1	Layer1	FALSE		0	0	0	0	0	0	0
dlpfc_cross_sample_consistency.csv; dlpfc_marker_enrichment.csv; dlpfc_layer_validation.csv; dlpfc_go_enrichment.csv																HSF2BP	1	1	0	23893.5	5.93504	0.430506	Layer5	FALSE		0	0.00395257	0.00505561	0.00458716	0.00594354	0	0.00194932
dlpfc_cross_sample_consistency.csv; dlpfc_marker_enrichment.csv; dlpfc_layer_validation.csv; dlpfc_go_enrichment.csv																H2BFS-1	1	1	0	23893.5	0	1	Layer1	FALSE		0	0	0	0	0	0	0
dlpfc_cross_sample_consistency.csv; dlpfc_marker_enrichment.csv; dlpfc_layer_validation.csv; dlpfc_go_enrichment.csv																RRP1B	0.102917	0.102917	1.28116	13142	3.9697	0.680777	Layer2	FALSE		0.043956	0.0869565	0.0697674	0.0642202	0.0742942	0.0722543	0.0604289
dlpfc_cross_sample_consistency.csv; dlpfc_marker_enrichment.csv; dlpfc_layer_validation.csv; dlpfc_go_enrichment.csv																PDXK	1.2108e-15	1.2108e-15	16.7341	1414	172.712	1.19586e-34	Layer5	FALSE		0.406593	0.881423	0.940344	0.986239	0.991085	0.67341	0.477583
dlpfc_cross_sample_consistency.csv; dlpfc_marker_enrichment.csv; dlpfc_layer_validation.csv; dlpfc_go_enrichment.csv																CSTB	1.37684e-15	1.37684e-15	14.442	1721	77.202	1.35038e-14	Layer2	FALSE		0.263736	0.699605	0.677452	0.577982	0.618128	0.458092	0.551657
dlpfc_cross_sample_consistency.csv; dlpfc_marker_enrichment.csv; dlpfc_layer_validation.csv; dlpfc_go_enrichment.csv																RRP1	2.16898e-08	2.16898e-08	3.08824	8096	21.5061	0.00148738	Layer3	FALSE		0.0659341	0.114625	0.168857	0.133028	0.129272	0.112717	0.122807
dlpfc_cross_sample_consistency.csv; dlpfc_marker_enrichment.csv; dlpfc_layer_validation.csv; dlpfc_go_enrichment.csv																AATBC	1	1	0	23893.5	3.69293	0.718149	Layer3	FALSE		0	0	0.00303337	0	0.00148588	0.00144509	0
dlpfc_cross_sample_consistency.csv; dlpfc_marker_enrichment.csv; dlpfc_layer_validation.csv; dlpfc_go_enrichment.csv																AGPAT3	1.99886e-15	1.99886e-15	7.26669	3799	43.1591	1.08486e-07	Layer2	FALSE		0.117216	0.359684	0.32457	0.233945	0.267459	0.212428	0.267057
dlpfc_cross_sample_consistency.csv; dlpfc_marker_enrichment.csv; dlpfc_layer_validation.csv; dlpfc_go_enrichment.csv																TRAPPC10	1	1	0	23893.5	14.2181	0.0272928	Layer4	FALSE		0	0	0.00404449	0.0183486	0.00297177	0.00433526	0.00389864
dlpfc_cross_sample_consistency.csv; dlpfc_marker_enrichment.csv; dlpfc_layer_validation.csv; dlpfc_go_enrichment.csv																PWP2	2.82173e-05	2.82173e-05	2.26493	9944	10.0267	0.123531	Layer2	FALSE		0.010989	0.0632411	0.0404449	0.0366972	0.038633	0.0274566	0.0331384
dlpfc_cross_sample_consistency.csv; dlpfc_marker_enrichment.csv; dlpfc_layer_validation.csv; dlpfc_go_enrichment.csv																GATD3A	0.0999074	0.0999074	1.17454	13514	3.60391	0.730097	Layer2	FALSE		0.003663	0.0158103	0.0131446	0.00917431	0.0089153	0.00722543	0.00974659
dlpfc_cross_sample_consistency.csv; dlpfc_marker_enrichment.csv; dlpfc_layer_validation.csv; dlpfc_go_enrichment.csv																LINC01678	1	1	0	23893.5	31.7123	1.85259e-05	WM	FALSE		0.003663	0.00395257	0.00101112	0	0.00148588	0.00289017	0.0194932
dlpfc_cross_sample_consistency.csv; dlpfc_marker_enrichment.csv; dlpfc_layer_validation.csv; dlpfc_go_enrichment.csv																AP001056.2	1	1	0	23893.5	6.62947	0.356476	Layer2	FALSE		0	0.00395257	0.00202224	0	0	0	0
dlpfc_cross_sample_consistency.csv; dlpfc_marker_enrichment.csv; dlpfc_layer_validation.csv; dlpfc_go_enrichment.csv																AP001056.1	1	1	0	23893.5	0	1	Layer1	FALSE		0	0	0	0	0	0	0
dlpfc_cross_sample_consistency.csv; dlpfc_marker_enrichment.csv; dlpfc_layer_validation.csv; dlpfc_go_enrichment.csv																ICOSLG	1.34533e-15	1.34533e-15	13.3706	1887	212.783	3.59495e-43	WM	FALSE		0.018315	0.00395257	0.0151668	0.0229358	0.0208024	0.0679191	0.179337
dlpfc_cross_sample_consistency.csv; dlpfc_marker_enrichment.csv; dlpfc_layer_validation.csv; dlpfc_go_enrichment.csv																AP001059.3	1	1	0	23893.5	9.80432	0.133138	Layer4	FALSE		0	0	0	0.00458716	0	0	0.00194932
dlpfc_cross_sample_consistency.csv; dlpfc_marker_enrichment.csv; dlpfc_layer_validation.csv; dlpfc_go_enrichment.csv																AP001059.2	1	1	0	23893.5	2.43536	0.875631	Layer6	FALSE		0	0	0.00101112	0	0	0.00144509	0
dlpfc_cross_sample_consistency.csv; dlpfc_marker_enrichment.csv; dlpfc_layer_validation.csv; dlpfc_go_enrichment.csv																DNMT3L	1	1	0	23893.5	0	1	Layer1	FALSE		0	0	0	0	0	0	0
dlpfc_cross_sample_consistency.csv; dlpfc_marker_enrichment.csv; dlpfc_layer_validation.csv; dlpfc_go_enrichment.csv																AP001059.1	1	1	0	23893.5	13.4222	0.0368005	Layer4	FALSE		0	0.00395257	0	0.00458716	0	0	0
dlpfc_cross_sample_consistency.csv; dlpfc_marker_enrichment.csv; dlpfc_layer_validation.csv; dlpfc_go_enrichment.csv																AIRE	1	1	0	23893.5	6.05965	0.416541	Layer3	FALSE		0.003663	0	0.00606673	0.00458716	0.00148588	0.00289017	0
dlpfc_cross_sample_consistency.csv; dlpfc_marker_enrichment.csv; dlpfc_layer_validation.csv; dlpfc_go_enrichment.csv																PFKL	1.3452e-15	1.3452e-15	12.8071	2005	96.2136	1.54495e-18	Layer2	FALSE		0.311355	0.913043	0.775531	0.555046	0.719168	0.533237	0.730994
dlpfc_cross_sample_consistency.csv; dlpfc_marker_enrichment.csv; dlpfc_layer_validation.csv; dlpfc_go_enrichment.csv																C21orf2	1.34533e-15	1.34533e-15	7.76744	3531	81.0264	2.19246e-15	Layer2	FALSE		0.128205	0.438735	0.295248	0.311927	0.30312	0.203757	0.163743
dlpfc_cross_sample_consistency.csv; dlpfc_marker_enrichment.csv; dlpfc_layer_validation.csv; dlpfc_go_enrichment.csv																AP001062.1	0.0822433	0.0822433	1.29194	13094	5.55555	0.474768	Layer4	FALSE		0.003663	0.00790514	0.0171891	0.0183486	0.0104012	0.0101156	0.00974659
dlpfc_cross_sample_consistency.csv; dlpfc_marker_enrichment.csv; dlpfc_layer_validation.csv; dlpfc_go_enrichment.csv																AP001062.2	1	1	0	23893.5	0	1	Layer1	FALSE		0	0	0	0	0	0	0
dlpfc_cross_sample_consistency.csv; dlpfc_marker_enrichment.csv; dlpfc_layer_validation.csv; dlpfc_go_enrichment.csv																AP001063.1	1	1	0	23893.5	0	1	Layer1	FALSE		0	0	0	0	0	0	0
dlpfc_cross_sample_consistency.csv; dlpfc_marker_enrichment.csv; dlpfc_layer_validation.csv; dlpfc_go_enrichment.csv																TRPM2	1.61436e-15	1.61436e-15	7.66595	3573	96.8561	1.13515e-18	Layer4	FALSE		0.0732601	0.162055	0.242669	0.247706	0.218425	0.150289	0.0604289
dlpfc_cross_sample_consistency.csv; dlpfc_marker_enrichment.csv; dlpfc_layer_validation.csv; dlpfc_go_enrichment.csv																TRPM2-AS	1	1	0	23893.5	4.41705	0.620429	Layer1	FALSE		0.003663	0	0.00101112	0	0.00148588	0	0
dlpfc_cross_sample_consistency.csv; dlpfc_marker_enrichment.csv; dlpfc_layer_validation.csv; dlpfc_go_enrichment.csv																LRRC3-DT	1	1	0	23893.5	8.96736	0.175422	Layer4	FALSE		0	0	0	0.00458716	0.00148588	0	0
dlpfc_cross_sample_consistency.csv; dlpfc_marker_enrichment.csv; dlpfc_layer_validation.csv; dlpfc_go_enrichment.csv																LRRC3	1	1	0	23893.5	12.6381	0.0491571	Layer4	FALSE		0.00732601	0	0.00202224	0.0137615	0.00148588	0.00144509	0.00194932
dlpfc_cross_sample_consistency.csv; dlpfc_marker_enrichment.csv; dlpfc_layer_validation.csv; dlpfc_go_enrichment.csv																AP001065.1	1	1	0	23893.5	3.346	0.764333	WM	FALSE		0	0	0.00101112	0	0	0	0.00194932
dlpfc_cross_sample_consistency.csv; dlpfc_marker_enrichment.csv; dlpfc_layer_validation.csv; dlpfc_go_enrichment.csv																LINC02575	1	1	0	23893.5	0	1	Layer1	FALSE		0	0	0	0	0	0	0
dlpfc_cross_sample_consistency.csv; dlpfc_marker_enrichment.csv; dlpfc_layer_validation.csv; dlpfc_go_enrichment.csv																AP001065.2	1	1	0	23893.5	0	1	Layer1	FALSE		0	0	0	0	0	0	0
dlpfc_cross_sample_consistency.csv; dlpfc_marker_enrichment.csv; dlpfc_layer_validation.csv; dlpfc_go_enrichment.csv																TSPEAR	1	1	0	23893.5	13.0047	0.0429616	Layer2	FALSE		0	0.00790514	0.00303337	0	0	0	0
dlpfc_cross_sample_consistency.csv; dlpfc_marker_enrichment.csv; dlpfc_layer_validation.csv; dlpfc_go_enrichment.csv																TSPEAR-AS1	1	1	0	23893.5	0	1	Layer1	FALSE		0	0	0	0	0	0	0
dlpfc_cross_sample_consistency.csv; dlpfc_marker_enrichment.csv; dlpfc_layer_validation.csv; dlpfc_go_enrichment.csv																TSPEAR-AS2	1	1	0	23893.5	0	1	Layer1	FALSE		0	0	0	0	0	0	0
dlpfc_cross_sample_consistency.csv; dlpfc_marker_enrichment.csv; dlpfc_layer_validation.csv; dlpfc_go_enrichment.csv																KRTAP10-1	1	1	0	23893.5	0	1	Layer1	FALSE		0	0	0	0	0	0	0
dlpfc_cross_sample_consistency.csv; dlpfc_marker_enrichment.csv; dlpfc_layer_validation.csv; dlpfc_go_enrichment.csv																KRTAP10-2	1	1	0	23893.5	0	1	Layer1	FALSE		0	0	0	0	0	0	0
dlpfc_cross_sample_consistency.csv; dlpfc_marker_enrichment.csv; dlpfc_layer_validation.csv; dlpfc_go_enrichment.csv																KRTAP10-3	1	1	0	23893.5	0	1	Layer1	FALSE		0	0	0	0	0	0	0
dlpfc_cross_sample_consistency.csv; dlpfc_marker_enrichment.csv; dlpfc_layer_validation.csv; dlpfc_go_enrichment.csv																KRTAP10-4	1	1	0	23893.5	0	1	Layer1	FALSE		0	0	0	0	0	0	0
dlpfc_cross_sample_consistency.csv; dlpfc_marker_enrichment.csv; dlpfc_layer_validation.csv; dlpfc_go_enrichment.csv																KRTAP10-5	1	1	0	23893.5	0	1	Layer1	FALSE		0	0	0	0	0	0	0
dlpfc_cross_sample_consistency.csv; dlpfc_marker_enrichment.csv; dlpfc_layer_validation.csv; dlpfc_go_enrichment.csv																KRTAP10-6	1	1	0	23893.5	0	1	Layer1	FALSE		0	0	0	0	0	0	0
dlpfc_cross_sample_consistency.csv; dlpfc_marker_enrichment.csv; dlpfc_layer_validation.csv; dlpfc_go_enrichment.csv																KRTAP10-7	1	1	0	23893.5	0	1	Layer1	FALSE		0	0	0	0	0	0	0
dlpfc_cross_sample_consistency.csv; dlpfc_marker_enrichment.csv; dlpfc_layer_validation.csv; dlpfc_go_enrichment.csv																KRTAP10-8	1	1	0	23893.5	0	1	Layer1	FALSE		0	0	0	0	0	0	0
dlpfc_cross_sample_consistency.csv; dlpfc_marker_enrichment.csv; dlpfc_layer_validation.csv; dlpfc_go_enrichment.csv																KRTAP10-9	1	1	0	23893.5	0	1	Layer1	FALSE		0	0	0	0	0	0	0
dlpfc_cross_sample_consistency.csv; dlpfc_marker_enrichment.csv; dlpfc_layer_validation.csv; dlpfc_go_enrichment.csv																KRTAP10-10	1	1	0	23893.5	0	1	Layer1	FALSE		0	0	0	0	0	0	0
dlpfc_cross_sample_consistency.csv; dlpfc_marker_enrichment.csv; dlpfc_layer_validation.csv; dlpfc_go_enrichment.csv																KRTAP10-11	1	1	0	23893.5	0	1	Layer1	FALSE		0	0	0	0	0	0	0
dlpfc_cross_sample_consistency.csv; dlpfc_marker_enrichment.csv; dlpfc_layer_validation.csv; dlpfc_go_enrichment.csv																KRTAP12-4	1	1	0	23893.5	0	1	Layer1	FALSE		0	0	0	0	0	0	0
dlpfc_cross_sample_consistency.csv; dlpfc_marker_enrichment.csv; dlpfc_layer_validation.csv; dlpfc_go_enrichment.csv																KRTAP12-3	1	1	0	23893.5	0	1	Layer1	FALSE		0	0	0	0	0	0	0
dlpfc_cross_sample_consistency.csv; dlpfc_marker_enrichment.csv; dlpfc_layer_validation.csv; dlpfc_go_enrichment.csv																KRTAP12-2	1	1	0	23893.5	0	1	Layer1	FALSE		0	0	0	0	0	0	0
dlpfc_cross_sample_consistency.csv; dlpfc_marker_enrichment.csv; dlpfc_layer_validation.csv; dlpfc_go_enrichment.csv																KRTAP12-1	1	1	0	23893.5	0	1	Layer1	FALSE		0	0	0	0	0	0	0
dlpfc_cross_sample_consistency.csv; dlpfc_marker_enrichment.csv; dlpfc_layer_validation.csv; dlpfc_go_enrichment.csv																KRTAP10-12	1	1	0	23893.5	0	1	Layer1	FALSE		0	0	0	0	0	0	0
dlpfc_cross_sample_consistency.csv; dlpfc_marker_enrichment.csv; dlpfc_layer_validation.csv; dlpfc_go_enrichment.csv																UBE2G2	2.93936e-15	2.93936e-15	6.26542	4455	37.1747	1.62803e-06	Layer2	FALSE		0.0732601	0.256917	0.209302	0.201835	0.190193	0.128613	0.179337
dlpfc_cross_sample_consistency.csv; dlpfc_marker_enrichment.csv; dlpfc_layer_validation.csv; dlpfc_go_enrichment.csv																LINC01424	1	1	0	23893.5	0	1	Layer1	FALSE		0	0	0	0	0	0	0
dlpfc_cross_sample_consistency.csv; dlpfc_marker_enrichment.csv; dlpfc_layer_validation.csv; dlpfc_go_enrichment.csv																SUMO3	1.15314e-15	1.15314e-15	18.6824	1221	274.166	2.78528e-56	Layer3	FALSE		0.194139	0.786561	0.898888	0.697248	0.720654	0.479769	0.306043
dlpfc_cross_sample_consistency.csv; dlpfc_marker_enrichment.csv; dlpfc_layer_validation.csv; dlpfc_go_enrichment.csv																PTTG1IP	1.36189e-15	1.36189e-15	10.6573	2463	109.998	2.04012e-21	WM	FALSE		0.124542	0.264822	0.202224	0.183486	0.20208	0.210983	0.467836
dlpfc_cross_sample_consistency.csv; dlpfc_marker_enrichment.csv; dlpfc_layer_validation.csv; dlpfc_go_enrichment.csv																ITGB2	1.04313e-05	1.04313e-05	2.39452	9576	17.4512	0.0077606	WM	FALSE		0.0586081	0.055336	0.0556117	0.0366972	0.0430906	0.0433526	0.103314
dlpfc_cross_sample_consistency.csv; dlpfc_marker_enrichment.csv; dlpfc_layer_validation.csv; dlpfc_go_enrichment.csv																ITGB2-AS1	1	1	0	23893.5	2.95929	0.813939	Layer2	FALSE		0.003663	0.00790514	0.00303337	0.00458716	0.00297177	0.00144509	0.00194932
dlpfc_cross_sample_consistency.csv; dlpfc_marker_enrichment.csv; dlpfc_layer_validation.csv; dlpfc_go_enrichment.csv																LINC01547	0.00401557	0.00401557	1.97746	10759	13.2247	0.0396038	Layer3	FALSE		0.003663	0.00395257	0.0202224	0.00917431	0.0193165	0.0130058	0.00389864
dlpfc_cross_sample_consistency.csv; dlpfc_marker_enrichment.csv; dlpfc_layer_validation.csv; dlpfc_go_enrichment.csv																AL844908.1	1	1	0	23893.5	0	1	Layer1	FALSE		0	0	0	0	0	0	0
dlpfc_cross_sample_consistency.csv; dlpfc_marker_enrichment.csv; dlpfc_layer_validation.csv; dlpfc_go_enrichment.csv																FAM207A	5.06412e-15	5.06412e-15	4.96293	5573	60.0469	4.40328e-11	Layer2	FALSE		0.0622711	0.177866	0.156724	0.16055	0.0950966	0.0679191	0.0701754
dlpfc_cross_sample_consistency.csv; dlpfc_marker_enrichment.csv; dlpfc_layer_validation.csv; dlpfc_go_enrichment.csv																AP001505.1	7.03794e-05	7.03794e-05	2.18729	10141	15.7427	0.0152034	Layer4	FALSE		0.018315	0.0355731	0.0374115	0.0458716	0.0371471	0.0187861	0.0116959
dlpfc_cross_sample_consistency.csv; dlpfc_marker_enrichment.csv; dlpfc_layer_validation.csv; dlpfc_go_enrichment.csv																LINC00163	1	1	0	23893.5	0	1	Layer1	FALSE		0	0	0	0	0	0	0
dlpfc_cross_sample_consistency.csv; dlpfc_marker_enrichment.csv; dlpfc_layer_validation.csv; dlpfc_go_enrichment.csv																LINC00165	1	1	0	23893.5	0	1	Layer1	FALSE		0	0	0	0	0	0	0
dlpfc_cross_sample_consistency.csv; dlpfc_marker_enrichment.csv; dlpfc_layer_validation.csv; dlpfc_go_enrichment.csv																PICSAR	1	1	0	23893.5	18.127	0.00592253	WM	FALSE		0	0	0	0	0	0	0.00584795
dlpfc_cross_sample_consistency.csv; dlpfc_marker_enrichment.csv; dlpfc_layer_validation.csv; dlpfc_go_enrichment.csv																ADARB1	1.61439e-15	1.61439e-15	8.17192	3331	91.0974	1.7924e-17	Layer3	FALSE		0.128205	0.256917	0.277048	0.261468	0.221397	0.144509	0.0662768
dlpfc_cross_sample_consistency.csv; dlpfc_marker_enrichment.csv; dlpfc_layer_validation.csv; dlpfc_go_enrichment.csv																AL133499.1	1	1	0	23893.5	0	1	Layer1	FALSE		0	0	0	0	0	0	0
dlpfc_cross_sample_consistency.csv; dlpfc_marker_enrichment.csv; dlpfc_layer_validation.csv; dlpfc_go_enrichment.csv																LINC00334	1	1	0	23893.5	4.36553	0.627339	Layer5	FALSE		0	0	0	0	0.00148588	0	0
dlpfc_cross_sample_consistency.csv; dlpfc_marker_enrichment.csv; dlpfc_layer_validation.csv; dlpfc_go_enrichment.csv																POFUT2	0.000461822	0.000461822	1.98519	10729	10.183	0.117156	Layer3	FALSE		0.025641	0.0434783	0.057634	0.0458716	0.0401189	0.0289017	0.0448343
dlpfc_cross_sample_consistency.csv; dlpfc_marker_enrichment.csv; dlpfc_layer_validation.csv; dlpfc_go_enrichment.csv																LINC00315	1	1	0	23893.5	0	1	Layer1	FALSE		0	0	0	0	0	0	0
dlpfc_cross_sample_consistency.csv; dlpfc_marker_enrichment.csv; dlpfc_layer_validation.csv; dlpfc_go_enrichment.csv																BX322557.1	1	1	0	23893.5	0	1	Layer1	FALSE		0	0	0	0	0	0	0
dlpfc_cross_sample_consistency.csv; dlpfc_marker_enrichment.csv; dlpfc_layer_validation.csv; dlpfc_go_enrichment.csv																LINC00316	1	1	0	23893.5	0	1	Layer1	FALSE		0	0	0	0	0	0	0
dlpfc_cross_sample_consistency.csv; dlpfc_marker_enrichment.csv; dlpfc_layer_validation.csv; dlpfc_go_enrichment.csv																BX322559.1	1	1	0	23893.5	0	1	Layer1	FALSE		0	0	0	0	0	0	0
dlpfc_cross_sample_consistency.csv; dlpfc_marker_enrichment.csv; dlpfc_layer_validation.csv; dlpfc_go_enrichment.csv																BX322562.1	1	1	0	23893.5	3.99029	0.677991	Layer1	FALSE		0.00732601	0.00395257	0.00505561	0	0.00148588	0.00289017	0.00194932
dlpfc_cross_sample_consistency.csv; dlpfc_marker_enrichment.csv; dlpfc_layer_validation.csv; dlpfc_go_enrichment.csv																COL18A1	2.13755e-15	2.13755e-15	6.44956	4331	83.1029	8.15577e-16	WM	FALSE		0.0952381	0.134387	0.125379	0.110092	0.112927	0.0823699	0.294347
dlpfc_cross_sample_consistency.csv; dlpfc_marker_enrichment.csv; dlpfc_layer_validation.csv; dlpfc_go_enrichment.csv																COL18A1-AS2	1	1	0	23893.5	0	1	Layer1	FALSE		0	0	0	0	0	0	0
dlpfc_cross_sample_consistency.csv; dlpfc_marker_enrichment.csv; dlpfc_layer_validation.csv; dlpfc_go_enrichment.csv																COL18A1-AS1	1	1	0	23893.5	3.26061	0.775498	Layer5	FALSE		0	0	0.00202224	0	0.00297177	0.00144509	0
dlpfc_cross_sample_consistency.csv; dlpfc_marker_enrichment.csv; dlpfc_layer_validation.csv; dlpfc_go_enrichment.csv																SLC19A1	4.42801e-10	4.42801e-10	3.73891	7023	27.7351	0.000105394	Layer4	FALSE		0.040293	0.0869565	0.101112	0.123853	0.0965825	0.0534682	0.0487329
dlpfc_cross_sample_consistency.csv; dlpfc_marker_enrichment.csv; dlpfc_layer_validation.csv; dlpfc_go_enrichment.csv																LINC01694	1	1	0	23893.5	0	1	Layer1	FALSE		0	0	0	0	0	0	0
dlpfc_cross_sample_consistency.csv; dlpfc_marker_enrichment.csv; dlpfc_layer_validation.csv; dlpfc_go_enrichment.csv																PCBP3	0.00236616	0.00236616	1.89191	11024	8.56112	0.199806	Layer4	FALSE		0.021978	0.0434783	0.0515672	0.0825688	0.0609212	0.0462428	0.0545809
dlpfc_cross_sample_consistency.csv; dlpfc_marker_enrichment.csv; dlpfc_layer_validation.csv; dlpfc_go_enrichment.csv																AL133492.1	1	1	0	23893.5	2.65116	0.851181	Layer3	FALSE		0	0	0.00101112	0	0	0	0
dlpfc_cross_sample_consistency.csv; dlpfc_marker_enrichment.csv; dlpfc_layer_validation.csv; dlpfc_go_enrichment.csv																AL592528.1	1	1	0	23893.5	4.21821	0.647174	Layer6	FALSE		0	0	0	0	0	0.00144509	0
dlpfc_cross_sample_consistency.csv; dlpfc_marker_enrichment.csv; dlpfc_layer_validation.csv; dlpfc_go_enrichment.csv																AJ011932.1	1	1	0	23893.5	26.5528	0.000175576	Layer2	FALSE		0	0.00790514	0	0	0	0	0
dlpfc_cross_sample_consistency.csv; dlpfc_marker_enrichment.csv; dlpfc_layer_validation.csv; dlpfc_go_enrichment.csv																COL6A1	1.34533e-15	1.34533e-15	11.1148	2338	61.0482	2.75582e-11	Layer4	FALSE		0.128205	0.225296	0.309403	0.348624	0.228826	0.16474	0.194932
dlpfc_cross_sample_consistency.csv; dlpfc_marker_enrichment.csv; dlpfc_layer_validation.csv; dlpfc_go_enrichment.csv																AP001476.1	1	1	0	23893.5	0	1	Layer1	FALSE		0	0	0	0	0	0	0
dlpfc_cross_sample_consistency.csv; dlpfc_marker_enrichment.csv; dlpfc_layer_validation.csv; dlpfc_go_enrichment.csv																AP001476.3	1	1	0	23893.5	0	1	Layer1	FALSE		0	0	0	0	0	0	0
dlpfc_cross_sample_consistency.csv; dlpfc_marker_enrichment.csv; dlpfc_layer_validation.csv; dlpfc_go_enrichment.csv																AP001476.2	1	1	0	23893.5	0	1	Layer1	FALSE		0	0	0	0	0	0	0
dlpfc_cross_sample_consistency.csv; dlpfc_marker_enrichment.csv; dlpfc_layer_validation.csv; dlpfc_go_enrichment.csv																AP001471.1	1	1	0	23893.5	0	1	Layer1	FALSE		0	0	0	0	0	0	0
dlpfc_cross_sample_consistency.csv; dlpfc_marker_enrichment.csv; dlpfc_layer_validation.csv; dlpfc_go_enrichment.csv																COL6A2	2.62584e-15	2.62584e-15	5.9813	4675	34.3361	5.79316e-06	WM	FALSE		0.106227	0.0869565	0.145602	0.0963303	0.0832095	0.0650289	0.169591
dlpfc_cross_sample_consistency.csv; dlpfc_marker_enrichment.csv; dlpfc_layer_validation.csv; dlpfc_go_enrichment.csv																FTCD	0.00773431	0.00773431	1.72649	11589	12.9424	0.0439594	Layer2	FALSE		0.00732601	0.0395257	0.0293225	0.00917431	0.0118871	0.0274566	0.0311891
dlpfc_cross_sample_consistency.csv; dlpfc_marker_enrichment.csv; dlpfc_layer_validation.csv; dlpfc_go_enrichment.csv																FTCD-AS1	1	1	0	23893.5	0	1	Layer1	FALSE		0	0	0	0	0	0	0
dlpfc_cross_sample_consistency.csv; dlpfc_marker_enrichment.csv; dlpfc_layer_validation.csv; dlpfc_go_enrichment.csv																SPATC1L	2.69679e-09	2.69679e-09	3.67836	7112	30.5227	3.12614e-05	Layer3	FALSE		0.03663	0.0909091	0.125379	0.123853	0.104012	0.0722543	0.0701754
dlpfc_cross_sample_consistency.csv; dlpfc_marker_enrichment.csv; dlpfc_layer_validation.csv; dlpfc_go_enrichment.csv																AP001468.1	1	1	0	23893.5	8.66096	0.193563	Layer6	FALSE		0	0	0.00101112	0	0	0.00433526	0
dlpfc_cross_sample_consistency.csv; dlpfc_marker_enrichment.csv; dlpfc_layer_validation.csv; dlpfc_go_enrichment.csv																LSS	3.35682e-15	3.35682e-15	5.38615	5174	64.6072	5.18889e-12	WM	FALSE		0.0989011	0.110672	0.143579	0.16055	0.132244	0.144509	0.306043
dlpfc_cross_sample_consistency.csv; dlpfc_marker_enrichment.csv; dlpfc_layer_validation.csv; dlpfc_go_enrichment.csv																AP001469.1	1	1	0	23893.5	0	1	Layer1	FALSE		0	0	0	0	0	0	0
dlpfc_cross_sample_consistency.csv; dlpfc_marker_enrichment.csv; dlpfc_layer_validation.csv; dlpfc_go_enrichment.csv																MCM3AP-AS1	1	1	0	23893.5	6.83295	0.336573	Layer2	FALSE		0.00732601	0.00790514	0.00505561	0	0.00594354	0	0.00194932
dlpfc_cross_sample_consistency.csv; dlpfc_marker_enrichment.csv; dlpfc_layer_validation.csv; dlpfc_go_enrichment.csv																MCM3AP	1.33794e-06	1.33794e-06	2.5477	9226	20.3264	0.0024221	Layer2	FALSE		0.0989011	0.225296	0.196158	0.155963	0.206538	0.153179	0.148148
dlpfc_cross_sample_consistency.csv; dlpfc_marker_enrichment.csv; dlpfc_layer_validation.csv; dlpfc_go_enrichment.csv																AP001469.2	1	1	0	23893.5	0	1	Layer1	FALSE		0	0	0	0	0	0	0
dlpfc_cross_sample_consistency.csv; dlpfc_marker_enrichment.csv; dlpfc_layer_validation.csv; dlpfc_go_enrichment.csv																AP001469.3	1	1	0	23893.5	3.29278	0.771304	Layer5	FALSE		0	0	0	0	0.00148588	0.00144509	0
dlpfc_cross_sample_consistency.csv; dlpfc_marker_enrichment.csv; dlpfc_layer_validation.csv; dlpfc_go_enrichment.csv																YBEY	0.000998185	0.000998185	2.0363	10579	16.42	0.0116686	WM	FALSE		0.032967	0.0632411	0.0707786	0.0412844	0.0564636	0.0317919	0.0740741
dlpfc_cross_sample_consistency.csv; dlpfc_marker_enrichment.csv; dlpfc_layer_validation.csv; dlpfc_go_enrichment.csv																C21orf58	1	1	0	23893.5	5.22455	0.515352	Layer4	FALSE		0	0.0118577	0.00808898	0.0137615	0.00742942	0.0101156	0.00389864
dlpfc_cross_sample_consistency.csv; dlpfc_marker_enrichment.csv; dlpfc_layer_validation.csv; dlpfc_go_enrichment.csv																PCNT	2.64389e-15	2.64389e-15	5.74451	4844	39.5699	5.53312e-07	Layer2	FALSE		0.0732601	0.241107	0.205258	0.169725	0.175334	0.157514	0.122807
dlpfc_cross_sample_consistency.csv; dlpfc_marker_enrichment.csv; dlpfc_layer_validation.csv; dlpfc_go_enrichment.csv																DIP2A	4.27001e-15	4.27001e-15	5.47154	5092	30.5157	3.13573e-05	WM	FALSE		0.021978	0.12253	0.0940344	0.133028	0.0802377	0.118497	0.136452
dlpfc_cross_sample_consistency.csv; dlpfc_marker_enrichment.csv; dlpfc_layer_validation.csv; dlpfc_go_enrichment.csv																S100B	1.2108e-15	1.2108e-15	92.1971	29	1083.59	7.42291e-231	WM	FALSE		1.17582	1.73913	1.63498	1.69266	1.6003	2.41908	8.57115
dlpfc_cross_sample_consistency.csv; dlpfc_marker_enrichment.csv; dlpfc_layer_validation.csv; dlpfc_go_enrichment.csv																PRMT2	1.61439e-15	1.61439e-15	9.82768	2714	82.468	1.10368e-15	Layer5	FALSE		0.190476	0.454545	0.444894	0.431193	0.58841	0.352601	0.483431
dlpfc_cross_sample_consistency.csv; dlpfc_marker_enrichment.csv; dlpfc_layer_validation.csv; dlpfc_go_enrichment.csv																MT-ND1	4.03599e-15	4.03599e-15	129.659	6	1708.44	0	Layer2	FALSE		42	108.96	108.101	89.5367	80.8737	54.9523	40.5536
dlpfc_cross_sample_consistency.csv; dlpfc_marker_enrichment.csv; dlpfc_layer_validation.csv; dlpfc_go_enrichment.csv																MT-ND2	1.72971e-15	1.72971e-15	118.57	13	1366.68	3.96602e-292	Layer3	FALSE		34.8718	85.3557	86.7017	69.4083	62.7221	44.4812	41.0331
dlpfc_cross_sample_consistency.csv; dlpfc_marker_enrichment.csv; dlpfc_layer_validation.csv; dlpfc_go_enrichment.csv																MT-CO1	4.03599e-15	4.03599e-15	136.904	3	1873.48	0	Layer3	FALSE		63.2601	181.482	197.857	156.812	146.013	100.158	55.9474
dlpfc_cross_sample_consistency.csv; dlpfc_marker_enrichment.csv; dlpfc_layer_validation.csv; dlpfc_go_enrichment.csv																MT-CO2	4.03599e-15	4.03599e-15	132.729	5	1746.75	0	Layer3	FALSE		49.5824	136.166	161.124	139.395	124.236	85.2543	58.4327
dlpfc_cross_sample_consistency.csv; dlpfc_marker_enrichment.csv; dlpfc_layer_validation.csv; dlpfc_go_enrichment.csv																MT-ATP8	1.15314e-15	1.15314e-15	56.6784	159	725.506	1.90104e-153	Layer2	FALSE		1.98168	3.99209	3.84934	3.15138	2.53789	1.6604	1.43665
dlpfc_cross_sample_consistency.csv; dlpfc_marker_enrichment.csv; dlpfc_layer_validation.csv; dlpfc_go_enrichment.csv																MT-ATP6	4.03599e-15	4.03599e-15	129.286	7	1786.92	0	Layer3	FALSE		38.5751	100.925	114.672	94.5367	81.8796	56.1214	41.1131
dlpfc_cross_sample_consistency.csv; dlpfc_marker_enrichment.csv; dlpfc_layer_validation.csv; dlpfc_go_enrichment.csv																MT-CO3	4.03599e-15	4.03599e-15	133.571	4	1767.11	0	Layer3	FALSE		48.641	132.49	152.941	130.959	121.208	81.1069	51.8967
dlpfc_cross_sample_consistency.csv; dlpfc_marker_enrichment.csv; dlpfc_layer_validation.csv; dlpfc_go_enrichment.csv																MT-ND3	1.72971e-15	1.72971e-15	124.155	10	1563.42	0	Layer3	FALSE		17.6996	44.0198	47.3124	37.2615	34.3328	22.7731	18.0117
dlpfc_cross_sample_consistency.csv; dlpfc_marker_enrichment.csv; dlpfc_layer_validation.csv; dlpfc_go_enrichment.csv																MT-ND4L	1.27277e-15	1.27277e-15	63.1788	106	821.552	3.39277e-174	Layer3	FALSE		2.49817	5.85375	5.98584	4.89908	4.1679	2.7789	2.66472
dlpfc_cross_sample_consistency.csv; dlpfc_marker_enrichment.csv; dlpfc_layer_validation.csv; dlpfc_go_enrichment.csv																MT-ND4	4.03599e-15	4.03599e-15	123.281	11	1562.16	0	Layer3	FALSE		41.4945	110.996	120.826	98.7477	89.8039	62.0462	51.0312
dlpfc_cross_sample_consistency.csv; dlpfc_marker_enrichment.csv; dlpfc_layer_validation.csv; dlpfc_go_enrichment.csv																MT-ND5	1.71871e-15	1.71871e-15	96.3064	22	1218.44	4.89269e-260	Layer3	FALSE		5.87546	13.4743	14.1456	11.0046	9.70134	6.70376	5.69786
dlpfc_cross_sample_consistency.csv; dlpfc_marker_enrichment.csv; dlpfc_layer_validation.csv; dlpfc_go_enrichment.csv																MT-ND6	1.4102e-15	1.4102e-15	16.9883	1388	164.047	8.22321e-33	Layer2	FALSE		0.593407	1.16206	1.09505	0.917431	0.895988	0.645954	0.612086
dlpfc_cross_sample_consistency.csv; dlpfc_marker_enrichment.csv; dlpfc_layer_validation.csv; dlpfc_go_enrichment.csv																MT-CYB	4.03599e-15	4.03599e-15	126.919	8	1692.55	0	Layer3	FALSE		23.1465	64.6087	72.0971	57.1055	50.5052	35.409	25.7446
dlpfc_cross_sample_consistency.csv; dlpfc_marker_enrichment.csv; dlpfc_layer_validation.csv; dlpfc_go_enrichment.csv																AC133551.1	1	1	0	23893.5	0	1	Layer1	FALSE		0	0	0	0	0	0	0
dlpfc_cross_sample_consistency.csv; dlpfc_marker_enrichment.csv; dlpfc_layer_validation.csv; dlpfc_go_enrichment.csv																AC136612.1	1	1	0	23893.5	0	1	Layer1	FALSE		0	0	0	0	0	0	0
dlpfc_cross_sample_consistency.csv; dlpfc_marker_enrichment.csv; dlpfc_layer_validation.csv; dlpfc_go_enrichment.csv																AC136616.1	1	1	0	23893.5	0	1	Layer1	FALSE		0	0	0	0	0	0	0
dlpfc_cross_sample_consistency.csv; dlpfc_marker_enrichment.csv; dlpfc_layer_validation.csv; dlpfc_go_enrichment.csv																AC136616.3	1	1	0	23893.5	0	1	Layer1	FALSE		0	0	0	0	0	0	0
dlpfc_cross_sample_consistency.csv; dlpfc_marker_enrichment.csv; dlpfc_layer_validation.csv; dlpfc_go_enrichment.csv																AC136616.2	1	1	0	23893.5	0	1	Layer1	FALSE		0	0	0	0	0	0	0
dlpfc_cross_sample_consistency.csv; dlpfc_marker_enrichment.csv; dlpfc_layer_validation.csv; dlpfc_go_enrichment.csv																AC141272.1	1	1	0	23893.5	0	1	Layer1	FALSE		0	0	0	0	0	0	0
dlpfc_cross_sample_consistency.csv; dlpfc_marker_enrichment.csv; dlpfc_layer_validation.csv; dlpfc_go_enrichment.csv																AC136352.3	1	1	0	23893.5	2.65116	0.851181	Layer3	FALSE		0	0	0.00101112	0	0	0	0
dlpfc_cross_sample_consistency.csv; dlpfc_marker_enrichment.csv; dlpfc_layer_validation.csv; dlpfc_go_enrichment.csv																AC136352.2	1	1	0	23893.5	0	1	Layer1	FALSE		0	0	0	0	0	0	0
dlpfc_cross_sample_consistency.csv; dlpfc_marker_enrichment.csv; dlpfc_layer_validation.csv; dlpfc_go_enrichment.csv																AC171558.3	1	1	0	23893.5	0	1	Layer1	FALSE		0	0	0	0	0	0	0
dlpfc_cross_sample_consistency.csv; dlpfc_marker_enrichment.csv; dlpfc_layer_validation.csv; dlpfc_go_enrichment.csv																AC171558.1	1	1	0	23893.5	0	1	Layer1	FALSE		0	0	0	0	0	0	0
dlpfc_cross_sample_consistency.csv; dlpfc_marker_enrichment.csv; dlpfc_layer_validation.csv; dlpfc_go_enrichment.csv																BX004987.1	1	1	0	23893.5	3.7188	0.714668	Layer4	FALSE		0	0	0.00202224	0.00458716	0.00148588	0	0.00194932
dlpfc_cross_sample_consistency.csv; dlpfc_marker_enrichment.csv; dlpfc_layer_validation.csv; dlpfc_go_enrichment.csv																AC145212.1	0.109618	0.109618	1.34429	12907	7.33815	0.290704	Layer3	FALSE		0.003663	0.0158103	0.016178	0	0.0148588	0.00867052	0.0155945
dlpfc_cross_sample_consistency.csv; dlpfc_marker_enrichment.csv; dlpfc_layer_validation.csv; dlpfc_go_enrichment.csv																MAFIP	1	1	0	23893.5	5.91807	0.432431	Layer2	FALSE		0.003663	0.0158103	0.00505561	0.00458716	0.00297177	0.00578035	0.00584795
dlpfc_cross_sample_consistency.csv; dlpfc_marker_enrichment.csv; dlpfc_layer_validation.csv; dlpfc_go_enrichment.csv																AC011841.1	1	1	0	23893.5	0	1	Layer1	FALSE		0	0	0	0	0	0	0
dlpfc_cross_sample_consistency.csv; dlpfc_marker_enrichment.csv; dlpfc_layer_validation.csv; dlpfc_go_enrichment.csv																AC011043.1	0.154467	0.154467	1.27774	13156	7.13334	0.308692	Layer2	FALSE		0	0.0158103	0.0101112	0	0.00594354	0.00867052	0.0136452
dlpfc_cross_sample_consistency.csv; dlpfc_marker_enrichment.csv; dlpfc_layer_validation.csv; dlpfc_go_enrichment.csv																AC011043.2	1	1	0	23893.5	0	1	Layer1	FALSE		0	0	0	0	0	0	0
dlpfc_cross_sample_consistency.csv; dlpfc_marker_enrichment.csv; dlpfc_layer_validation.csv; dlpfc_go_enrichment.csv																AL592183.1	0.091502	0.091502	1.40278	12696	4.43105	0.618554	Layer4	FALSE		0.00732601	0.0118577	0.0151668	0.0275229	0.0104012	0.0115607	0.0194932
dlpfc_cross_sample_consistency.csv; dlpfc_marker_enrichment.csv; dlpfc_layer_validation.csv; dlpfc_go_enrichment.csv																AC007325.1	1	1	0	23893.5	0	1	Layer1	FALSE		0	0	0	0	0	0	0
dlpfc_cross_sample_consistency.csv; dlpfc_marker_enrichment.csv; dlpfc_layer_validation.csv; dlpfc_go_enrichment.csv																AC007325.4	1.42441e-15	1.42441e-15	9.96579	2675	90.3743	2.53331e-17	Layer4	FALSE		0.0695971	0.237154	0.249747	0.279817	0.224368	0.121387	0.0838207
dlpfc_cross_sample_consistency.csv; dlpfc_marker_enrichment.csv; dlpfc_layer_validation.csv; dlpfc_go_enrichment.csv																AC007325.2	0.000238251	0.000238251	1.89464	11021	5.79341	0.446726	Layer1	FALSE		0.025641	0.0237154	0.0212336	0.00458716	0.0193165	0.0115607	0.0214425
dlpfc_cross_sample_consistency.csv; dlpfc_marker_enrichment.csv; dlpfc_layer_validation.csv; dlpfc_go_enrichment.csv																BX072566.1	1	1	0	23893.5	0	1	Layer1	FALSE		0	0	0	0	0	0	0
dlpfc_cross_sample_consistency.csv; dlpfc_marker_enrichment.csv; dlpfc_layer_validation.csv; dlpfc_go_enrichment.csv																AL354822.1	1	1	0	23893.5	17.2569	0.00838399	Layer2	FALSE		0	0.00790514	0.00101112	0	0	0	0
dlpfc_cross_sample_consistency.csv; dlpfc_marker_enrichment.csv; dlpfc_layer_validation.csv; dlpfc_go_enrichment.csv																AC023491.2	1	1	0	23893.5	0	1	Layer1	FALSE		0	0	0	0	0	0	0
dlpfc_cross_sample_consistency.csv; dlpfc_marker_enrichment.csv; dlpfc_layer_validation.csv; dlpfc_go_enrichment.csv																AC004556.1	1	1	0	23893.5	0	1	Layer1	FALSE		0	0	0	0	0	0	0
dlpfc_cross_sample_consistency.csv; dlpfc_marker_enrichment.csv; dlpfc_layer_validation.csv; dlpfc_go_enrichment.csv																AC233755.2	1	1	0	23893.5	0	1	Layer1	FALSE		0	0	0	0	0	0	0
dlpfc_cross_sample_consistency.csv; dlpfc_marker_enrichment.csv; dlpfc_layer_validation.csv; dlpfc_go_enrichment.csv																AC233755.1	1	1	0	23893.5	0	1	Layer1	FALSE		0	0	0	0	0	0	0
dlpfc_cross_sample_consistency.csv; dlpfc_marker_enrichment.csv; dlpfc_layer_validation.csv; dlpfc_go_enrichment.csv																AC240274.1	1	1	0	23893.5	8.11606	0.229723	Layer4	FALSE		0	0.00395257	0.00202224	0.00917431	0.00148588	0.00144509	0
dlpfc_cross_sample_consistency.csv; dlpfc_marker_enrichment.csv; dlpfc_layer_validation.csv; dlpfc_go_enrichment.csv																AC213203.1	1	1	0	23893.5	0	1	Layer1	FALSE		0	0	0	0	0	0	0
dlpfc_cross_sample_consistency.csv; dlpfc_marker_enrichment.csv; dlpfc_layer_validation.csv; dlpfc_go_enrichment.csv																FAM231C	1	1	0	23893.5	2.43536	0.875631	Layer6	FALSE		0	0	0.00101112	0	0	0.00144509	0
dlpfc_cross_sample_consistency.csv; dlpfc_marker_enrichment.csv; dlpfc_layer_validation.csv; dlpfc_go_enrichment.csv																																	FlashS-unique	GO:MF	GO:0003700	DNA-binding transcription factor activity	9.19223e-05	931	1106	129	0.116637	0.138561
dlpfc_cross_sample_consistency.csv; dlpfc_marker_enrichment.csv; dlpfc_layer_validation.csv; dlpfc_go_enrichment.csv																																	FlashS-unique	KEGG	KEGG:05168	Herpes simplex virus 1 infection	0.00196588	381	1106	56	0.0506329	0.146982
dlpfc_cross_sample_consistency.csv; dlpfc_marker_enrichment.csv; dlpfc_layer_validation.csv; dlpfc_go_enrichment.csv																																	FlashS-unique	GO:MF	GO:0000981	DNA-binding transcription factor activity, RNA polymerase II-specific	0.00253616	867	1106	117	0.105787	0.134948
dlpfc_cross_sample_consistency.csv; dlpfc_marker_enrichment.csv; dlpfc_layer_validation.csv; dlpfc_go_enrichment.csv																																	FlashS-unique	GO:MF	GO:0000977	RNA polymerase II transcription regulatory region sequence-specific DNA binding	0.00612816	910	1106	120	0.108499	0.131868
dlpfc_cross_sample_consistency.csv; dlpfc_marker_enrichment.csv; dlpfc_layer_validation.csv; dlpfc_go_enrichment.csv																																	FlashS-unique	GO:MF	GO:0000976	transcription cis-regulatory region binding	0.0277799	995	1106	126	0.113924	0.126633
dlpfc_cross_sample_consistency.csv; dlpfc_marker_enrichment.csv; dlpfc_layer_validation.csv; dlpfc_go_enrichment.csv																																	FlashS-unique	GO:MF	GO:0001067	transcription regulatory region nucleic acid binding	0.029334	996	1106	126	0.113924	0.126506
dlpfc_cross_sample_consistency.csv; dlpfc_marker_enrichment.csv; dlpfc_layer_validation.csv; dlpfc_go_enrichment.csv																																	SPARKX-unique	KEGG	KEGG:04625	C-type lectin receptor signaling pathway	0.00517714	79	39	4	0.102564	0.0506329
dlpfc_cross_sample_consistency.csv; dlpfc_marker_enrichment.csv; dlpfc_layer_validation.csv; dlpfc_go_enrichment.csv																																	Both	GO:CC	GO:0005737	cytoplasm	1.484e-45	9260	10811	7806	0.722042	0.842981
dlpfc_cross_sample_consistency.csv; dlpfc_marker_enrichment.csv; dlpfc_layer_validation.csv; dlpfc_go_enrichment.csv																																	Both	GO:CC	GO:0045202	synapse	3.29457e-38	1450	10811	1348	0.124688	0.929655
dlpfc_cross_sample_consistency.csv; dlpfc_marker_enrichment.csv; dlpfc_layer_validation.csv; dlpfc_go_enrichment.csv																																	Both	GO:CC	GO:0110165	cellular anatomical structure	3.97411e-30	12474	10811	10236	0.946813	0.820587
dlpfc_cross_sample_consistency.csv; dlpfc_marker_enrichment.csv; dlpfc_layer_validation.csv; dlpfc_go_enrichment.csv																																	Both	GO:CC	GO:0016020	membrane	1.24317e-29	6648	10811	5651	0.522708	0.85003
dlpfc_cross_sample_consistency.csv; dlpfc_marker_enrichment.csv; dlpfc_layer_validation.csv; dlpfc_go_enrichment.csv																																	Both	GO:CC	GO:0005575	cellular_component	1.29661e-29	12545	10811	10287	0.951531	0.820008
dlpfc_cross_sample_consistency.csv; dlpfc_marker_enrichment.csv; dlpfc_layer_validation.csv; dlpfc_go_enrichment.csv																																	Both	GO:CC	GO:0030054	cell junction	3.9374e-28	2016	10811	1812	0.167607	0.89881
dlpfc_cross_sample_consistency.csv; dlpfc_marker_enrichment.csv; dlpfc_layer_validation.csv; dlpfc_go_enrichment.csv																																	Both	GO:CC	GO:0005622	intracellular anatomical structure	9.35226e-27	11104	10811	9184	0.849505	0.827089
dlpfc_cross_sample_consistency.csv; dlpfc_marker_enrichment.csv; dlpfc_layer_validation.csv; dlpfc_go_enrichment.csv																																	Both	GO:CC	GO:0098794	postsynapse	1.03017e-26	704	10811	672	0.0621589	0.954545
dlpfc_cross_sample_consistency.csv; dlpfc_marker_enrichment.csv; dlpfc_layer_validation.csv; dlpfc_go_enrichment.csv																																	Both	GO:BP	GO:0008150	biological_process	1.50868e-24	11988	10811	9856	0.911664	0.822155
dlpfc_cross_sample_consistency.csv; dlpfc_marker_enrichment.csv; dlpfc_layer_validation.csv; dlpfc_go_enrichment.csv																																	Both	GO:MF	GO:0005515	protein binding	9.25007e-24	10982	10811	9078	0.8397	0.826625
dlpfc_cross_sample_consistency.csv; dlpfc_marker_enrichment.csv; dlpfc_layer_validation.csv; dlpfc_go_enrichment.csv																																	Both	GO:CC	GO:0031090	organelle membrane	4.20792e-23	3076	10811	2688	0.248636	0.873862
dlpfc_cross_sample_consistency.csv; dlpfc_marker_enrichment.csv; dlpfc_layer_validation.csv; dlpfc_go_enrichment.csv																																	Both	GO:BP	GO:0009987	cellular process	4.99813e-23	11708	10811	9637	0.891407	0.823112
dlpfc_cross_sample_consistency.csv; dlpfc_marker_enrichment.csv; dlpfc_layer_validation.csv; dlpfc_go_enrichment.csv																																	Both	GO:CC	GO:0043226	organelle	4.24347e-22	10539	10811	8725	0.807048	0.827877
dlpfc_cross_sample_consistency.csv; dlpfc_marker_enrichment.csv; dlpfc_layer_validation.csv; dlpfc_go_enrichment.csv																																	Both	GO:CC	GO:0043005	neuron projection	3.62624e-21	1111	10811	1019	0.0942559	0.917192
dlpfc_cross_sample_consistency.csv; dlpfc_marker_enrichment.csv; dlpfc_layer_validation.csv; dlpfc_go_enrichment.csv																																	Both	GO:BP	GO:0051179	localization	7.43104e-20	4127	10811	3546	0.327999	0.85922
dlpfc_cross_sample_consistency.csv; dlpfc_marker_enrichment.csv; dlpfc_layer_validation.csv; dlpfc_go_enrichment.csv																																	Both	REAC	REAC:R-HSA-392499	Metabolism of proteins	1.31919e-19	1674	10811	1490	0.137823	0.890084
dlpfc_cross_sample_consistency.csv; dlpfc_marker_enrichment.csv; dlpfc_layer_validation.csv; dlpfc_go_enrichment.csv																																	Both	GO:BP	GO:0008104	protein localization	1.8346e-19	2157	10811	1905	0.176209	0.883171
dlpfc_cross_sample_consistency.csv; dlpfc_marker_enrichment.csv; dlpfc_layer_validation.csv; dlpfc_go_enrichment.csv																																	Both	GO:BP	GO:0070727	cellular macromolecule localization	2.18606e-19	2168	10811	1914	0.177042	0.882841
dlpfc_cross_sample_consistency.csv; dlpfc_marker_enrichment.csv; dlpfc_layer_validation.csv; dlpfc_go_enrichment.csv																																	Both	GO:BP	GO:0051641	cellular localization	2.39825e-19	2839	10811	2476	0.229026	0.872138
dlpfc_cross_sample_consistency.csv; dlpfc_marker_enrichment.csv; dlpfc_layer_validation.csv; dlpfc_go_enrichment.csv																																	Both	GO:MF	GO:0003674	molecular_function	5.01779e-19	12536	10811	10253	0.948386	0.817884
dlpfc_cross_sample_consistency.csv; dlpfc_marker_enrichment.csv; dlpfc_layer_validation.csv; dlpfc_go_enrichment.csv																																	Both	GO:CC	GO:0012505	endomembrane system	6.08418e-19	3702	10811	3191	0.295162	0.861967
dlpfc_cross_sample_consistency.csv; dlpfc_marker_enrichment.csv; dlpfc_layer_validation.csv; dlpfc_go_enrichment.csv																																	Both	GO:CC	GO:0043229	intracellular organelle	6.99493e-19	10072	10811	8343	0.771714	0.828336
dlpfc_cross_sample_consistency.csv; dlpfc_marker_enrichment.csv; dlpfc_layer_validation.csv; dlpfc_go_enrichment.csv																																	Both	GO:BP	GO:0033036	macromolecule localization	4.40206e-18	2481	10811	2172	0.200906	0.875453
dlpfc_cross_sample_consistency.csv; dlpfc_marker_enrichment.csv; dlpfc_layer_validation.csv; dlpfc_go_enrichment.csv																																	Both	REAC	REAC:0000000	REACTOME root term	4.59071e-18	7866	10811	6567	0.607437	0.834859
dlpfc_cross_sample_consistency.csv; dlpfc_marker_enrichment.csv; dlpfc_layer_validation.csv; dlpfc_go_enrichment.csv																																	Both	GO:CC	GO:0032991	protein-containing complex	5.53855e-18	4490	10811	3836	0.354824	0.854343
dlpfc_cross_sample_consistency.csv; dlpfc_marker_enrichment.csv; dlpfc_layer_validation.csv; dlpfc_go_enrichment.csv																																	Both	GO:CC	GO:0043231	intracellular membrane-bounded organelle	2.45149e-17	9418	10811	7817	0.72306	0.830006
dlpfc_cross_sample_consistency.csv; dlpfc_marker_enrichment.csv; dlpfc_layer_validation.csv; dlpfc_go_enrichment.csv																																	Both	GO:CC	GO:0043227	membrane-bounded organelle	3.56029e-17	10009	10811	8285	0.766349	0.827755
dlpfc_cross_sample_consistency.csv; dlpfc_marker_enrichment.csv; dlpfc_layer_validation.csv; dlpfc_go_enrichment.csv																																	Both	GO:CC	GO:0098978	glutamatergic synapse	6.19284e-17	563	10811	532	0.0492091	0.944938
dlpfc_cross_sample_consistency.csv; dlpfc_marker_enrichment.csv; dlpfc_layer_validation.csv; dlpfc_go_enrichment.csv																																	Both	GO:CC	GO:0120025	plasma membrane bounded cell projection	1.03952e-16	1740	10811	1544	0.142818	0.887356
dlpfc_cross_sample_consistency.csv; dlpfc_marker_enrichment.csv; dlpfc_layer_validation.csv; dlpfc_go_enrichment.csv																																	Both	GO:BP	GO:0071840	cellular component organization or biogenesis	1.20374e-16	5309	10811	4500	0.416243	0.847617
dlpfc_cross_sample_consistency.csv; dlpfc_marker_enrichment.csv; dlpfc_layer_validation.csv; dlpfc_go_enrichment.csv																																	Both	GO:BP	GO:0019538	protein metabolic process	1.86455e-16	3660	10811	3145	0.290907	0.85929
dlpfc_cross_sample_consistency.csv; dlpfc_marker_enrichment.csv; dlpfc_layer_validation.csv; dlpfc_go_enrichment.csv																																	Both	GO:CC	GO:0042995	cell projection	2.09206e-16	1830	10811	1619	0.149755	0.884699
dlpfc_cross_sample_consistency.csv; dlpfc_marker_enrichment.csv; dlpfc_layer_validation.csv; dlpfc_go_enrichment.csv																																	Both	GO:MF	GO:0005488	binding	1.04943e-15	11944	10811	9792	0.905744	0.819826
dlpfc_cross_sample_consistency.csv; dlpfc_marker_enrichment.csv; dlpfc_layer_validation.csv; dlpfc_go_enrichment.csv																																	Both	GO:CC	GO:1902494	catalytic complex	1.14139e-15	1529	10811	1362	0.125983	0.890778
dlpfc_cross_sample_consistency.csv; dlpfc_marker_enrichment.csv; dlpfc_layer_validation.csv; dlpfc_go_enrichment.csv																																	Both	GO:CC	GO:0005829	cytosol	1.16621e-15	4470	10811	3808	0.352234	0.851902
dlpfc_cross_sample_consistency.csv; dlpfc_marker_enrichment.csv; dlpfc_layer_validation.csv; dlpfc_go_enrichment.csv																																	Both	GO:BP	GO:0006810	transport	1.34869e-15	3377	10811	2907	0.268893	0.860823
dlpfc_cross_sample_consistency.csv; dlpfc_marker_enrichment.csv; dlpfc_layer_validation.csv; dlpfc_go_enrichment.csv																																	Both	GO:BP	GO:0016043	cellular component organization	1.4227e-15	5114	10811	4335	0.40098	0.847673
dlpfc_cross_sample_consistency.csv; dlpfc_marker_enrichment.csv; dlpfc_layer_validation.csv; dlpfc_go_enrichment.csv																																	Both	GO:BP	GO:0051234	establishment of localization	3.02524e-15	3627	10811	3112	0.287855	0.858009
dlpfc_cross_sample_consistency.csv; dlpfc_marker_enrichment.csv; dlpfc_layer_validation.csv; dlpfc_go_enrichment.csv																																	Both	GO:CC	GO:0097447	dendritic tree	3.38886e-15	564	10811	530	0.0490241	0.939716
dlpfc_cross_sample_consistency.csv; dlpfc_marker_enrichment.csv; dlpfc_layer_validation.csv; dlpfc_go_enrichment.csv																																	Both	GO:BP	GO:0046907	intracellular transport	3.50748e-15	1238	10811	1113	0.102951	0.899031
dlpfc_cross_sample_consistency.csv; dlpfc_marker_enrichment.csv; dlpfc_layer_validation.csv; dlpfc_go_enrichment.csv																																	Both	GO:CC	GO:0036477	somatodendritic compartment	4.58825e-15	747	10811	690	0.0638239	0.923695
dlpfc_cross_sample_consistency.csv; dlpfc_marker_enrichment.csv; dlpfc_layer_validation.csv; dlpfc_go_enrichment.csv																																	Both	GO:CC	GO:0030425	dendrite	4.65003e-15	562	10811	528	0.0488391	0.939502
dlpfc_cross_sample_consistency.csv; dlpfc_marker_enrichment.csv; dlpfc_layer_validation.csv; dlpfc_go_enrichment.csv																																	Both	GO:BP	GO:0045184	establishment of protein localization	8.17593e-15	1498	10811	1333	0.1233	0.889853
dlpfc_cross_sample_consistency.csv; dlpfc_marker_enrichment.csv; dlpfc_layer_validation.csv; dlpfc_go_enrichment.csv																																	Both	GO:BP	GO:0015031	protein transport	1.34121e-14	1247	10811	1119	0.103506	0.897354
dlpfc_cross_sample_consistency.csv; dlpfc_marker_enrichment.csv; dlpfc_layer_validation.csv; dlpfc_go_enrichment.csv																																	Both	GO:MF	GO:0003723	RNA binding	2.68175e-14	1474	10811	1311	0.121265	0.889417
dlpfc_cross_sample_consistency.csv; dlpfc_marker_enrichment.csv; dlpfc_layer_validation.csv; dlpfc_go_enrichment.csv																																	Both	REAC	REAC:R-HSA-72766	Translation	1.52171e-13	269	10811	261	0.0241421	0.97026
dlpfc_cross_sample_consistency.csv; dlpfc_marker_enrichment.csv; dlpfc_layer_validation.csv; dlpfc_go_enrichment.csv																																	Both	GO:CC	GO:0098793	presynapse	3.98899e-13	550	10811	514	0.0475442	0.934545
dlpfc_cross_sample_consistency.csv; dlpfc_marker_enrichment.csv; dlpfc_layer_validation.csv; dlpfc_go_enrichment.csv																																	Both	GO:CC	GO:0099572	postsynaptic specialization	8.39981e-13	370	10811	354	0.0327444	0.956757
dlpfc_cross_sample_consistency.csv; dlpfc_marker_enrichment.csv; dlpfc_layer_validation.csv; dlpfc_go_enrichment.csv																																	Both	REAC	REAC:R-HSA-1430728	Metabolism	1.01369e-12	1672	10811	1464	0.135418	0.875598
dlpfc_cross_sample_consistency.csv; dlpfc_marker_enrichment.csv; dlpfc_layer_validation.csv; dlpfc_go_enrichment.csv																																	Both	GO:BP	GO:0051649	establishment of localization in cell	1.19284e-12	1701	10811	1497	0.13847	0.880071
dlpfc_cross_sample_consistency.csv; dlpfc_marker_enrichment.csv; dlpfc_layer_validation.csv; dlpfc_go_enrichment.csv																																	Both	GO:BP	GO:0071705	nitrogen compound transport	1.27181e-12	1586	10811	1400	0.129498	0.882724
dlpfc_cross_sample_consistency.csv; dlpfc_marker_enrichment.csv; dlpfc_layer_validation.csv; dlpfc_go_enrichment.csv																																	Both	GO:CC	GO:0032279	asymmetric synapse	2.56578e-12	354	10811	339	0.031357	0.957627
dlpfc_cross_sample_consistency.csv; dlpfc_marker_enrichment.csv; dlpfc_layer_validation.csv; dlpfc_go_enrichment.csv																																	Both	GO:CC	GO:0098984	neuron to neuron synapse	6.61943e-12	386	10811	367	0.0339469	0.950777
dlpfc_cross_sample_consistency.csv; dlpfc_marker_enrichment.csv; dlpfc_layer_validation.csv; dlpfc_go_enrichment.csv																																	Both	GO:CC	GO:0030424	axon	9.50792e-12	569	10811	528	0.0488391	0.927944
dlpfc_cross_sample_consistency.csv; dlpfc_marker_enrichment.csv; dlpfc_layer_validation.csv; dlpfc_go_enrichment.csv																																	Both	GO:CC	GO:0043233	organelle lumen	9.51379e-12	4700	10811	3975	0.367681	0.845745
dlpfc_cross_sample_consistency.csv; dlpfc_marker_enrichment.csv; dlpfc_layer_validation.csv; dlpfc_go_enrichment.csv																																	Both	GO:CC	GO:0070013	intracellular organelle lumen	9.51379e-12	4700	10811	3975	0.367681	0.845745
dlpfc_cross_sample_consistency.csv; dlpfc_marker_enrichment.csv; dlpfc_layer_validation.csv; dlpfc_go_enrichment.csv																																	Both	GO:CC	GO:0031974	membrane-enclosed lumen	9.51379e-12	4700	10811	3975	0.367681	0.845745
dlpfc_cross_sample_consistency.csv; dlpfc_marker_enrichment.csv; dlpfc_layer_validation.csv; dlpfc_go_enrichment.csv																																	Both	REAC	REAC:R-HSA-422475	Axon guidance	1.18044e-11	491	10811	455	0.0420868	0.92668
dlpfc_cross_sample_consistency.csv; dlpfc_marker_enrichment.csv; dlpfc_layer_validation.csv; dlpfc_go_enrichment.csv																																	Both	GO:CC	GO:0014069	postsynaptic density	3.48728e-11	339	10811	324	0.0299695	0.955752
dlpfc_cross_sample_consistency.csv; dlpfc_marker_enrichment.csv; dlpfc_layer_validation.csv; dlpfc_go_enrichment.csv																																	Both	REAC	REAC:R-HSA-9675108	Nervous system development	4.24706e-11	513	10811	473	0.0437517	0.922027
dlpfc_cross_sample_consistency.csv; dlpfc_marker_enrichment.csv; dlpfc_layer_validation.csv; dlpfc_go_enrichment.csv																																	Both	GO:CC	GO:0031982	vesicle	4.28311e-11	2966	10811	2545	0.235408	0.858058
dlpfc_cross_sample_consistency.csv; dlpfc_marker_enrichment.csv; dlpfc_layer_validation.csv; dlpfc_go_enrichment.csv																																	Both	GO:CC	GO:0031967	organelle envelope	7.91062e-11	1143	10811	1019	0.0942559	0.891514
dlpfc_cross_sample_consistency.csv; dlpfc_marker_enrichment.csv; dlpfc_layer_validation.csv; dlpfc_go_enrichment.csv																																	Both	REAC	REAC:R-HSA-199991	Membrane Trafficking	8.92227e-11	553	10811	507	0.0468967	0.916817
dlpfc_cross_sample_consistency.csv; dlpfc_marker_enrichment.csv; dlpfc_layer_validation.csv; dlpfc_go_enrichment.csv																																	Both	GO:CC	GO:0097060	synaptic membrane	1.09747e-10	387	10811	366	0.0338544	0.945736
dlpfc_cross_sample_consistency.csv; dlpfc_marker_enrichment.csv; dlpfc_layer_validation.csv; dlpfc_go_enrichment.csv																																	Both	GO:BP	GO:0099536	synaptic signaling	1.39903e-10	657	10811	602	0.055684	0.916286
dlpfc_cross_sample_consistency.csv; dlpfc_marker_enrichment.csv; dlpfc_layer_validation.csv; dlpfc_go_enrichment.csv																																	Both	GO:BP	GO:0007268	chemical synaptic transmission	2.25679e-10	631	10811	579	0.0535566	0.917591
dlpfc_cross_sample_consistency.csv; dlpfc_marker_enrichment.csv; dlpfc_layer_validation.csv; dlpfc_go_enrichment.csv																																	Both	GO:BP	GO:0098916	anterograde trans-synaptic signaling	2.25679e-10	631	10811	579	0.0535566	0.917591
dlpfc_cross_sample_consistency.csv; dlpfc_marker_enrichment.csv; dlpfc_layer_validation.csv; dlpfc_go_enrichment.csv																																	Both	GO:BP	GO:0007399	nervous system development	2.72747e-10	2086	10811	1810	0.167422	0.867689
dlpfc_cross_sample_consistency.csv; dlpfc_marker_enrichment.csv; dlpfc_layer_validation.csv; dlpfc_go_enrichment.csv																																	Both	GO:CC	GO:0098588	bounding membrane of organelle	2.93648e-10	1817	10811	1585	0.14661	0.872317
dlpfc_cross_sample_consistency.csv; dlpfc_marker_enrichment.csv; dlpfc_layer_validation.csv; dlpfc_go_enrichment.csv																																	Both	GO:BP	GO:0099177	regulation of trans-synaptic signaling	3.0935e-10	432	10811	405	0.0374618	0.9375
dlpfc_cross_sample_consistency.csv; dlpfc_marker_enrichment.csv; dlpfc_layer_validation.csv; dlpfc_go_enrichment.csv																																	Both	GO:BP	GO:0050804	modulation of chemical synaptic transmission	3.60965e-10	431	10811	404	0.0373693	0.937355
dlpfc_cross_sample_consistency.csv; dlpfc_marker_enrichment.csv; dlpfc_layer_validation.csv; dlpfc_go_enrichment.csv																																	Both	GO:BP	GO:0051668	localization within membrane	5.67747e-10	639	10811	585	0.0541116	0.915493
dlpfc_cross_sample_consistency.csv; dlpfc_marker_enrichment.csv; dlpfc_layer_validation.csv; dlpfc_go_enrichment.csv																																	Both	GO:BP	GO:0006996	organelle organization	5.9488e-10	2839	10811	2434	0.225141	0.857344
dlpfc_cross_sample_consistency.csv; dlpfc_marker_enrichment.csv; dlpfc_layer_validation.csv; dlpfc_go_enrichment.csv																																	Both	GO:BP	GO:0099537	trans-synaptic signaling	7.3916e-10	637	10811	583	0.0539266	0.915228
dlpfc_cross_sample_consistency.csv; dlpfc_marker_enrichment.csv; dlpfc_layer_validation.csv; dlpfc_go_enrichment.csv																																	Both	GO:BP	GO:0065008	regulation of biological quality	1.2436e-09	2200	10811	1902	0.175932	0.864545
dlpfc_cross_sample_consistency.csv; dlpfc_marker_enrichment.csv; dlpfc_layer_validation.csv; dlpfc_go_enrichment.csv																																	Both	REAC	REAC:R-HSA-5663205	Infectious disease	1.35501e-09	840	10811	750	0.0693738	0.892857
dlpfc_cross_sample_consistency.csv; dlpfc_marker_enrichment.csv; dlpfc_layer_validation.csv; dlpfc_go_enrichment.csv																																	Both	REAC	REAC:R-HSA-1428517	Aerobic respiration and respiratory electron transport	1.53338e-09	198	10811	192	0.0177597	0.969697
dlpfc_cross_sample_consistency.csv; dlpfc_marker_enrichment.csv; dlpfc_layer_validation.csv; dlpfc_go_enrichment.csv																																	Both	KEGG	KEGG:03010	Ribosome	4.21475e-09	128	10811	127	0.0117473	0.992188
dlpfc_cross_sample_consistency.csv; dlpfc_marker_enrichment.csv; dlpfc_layer_validation.csv; dlpfc_go_enrichment.csv																																	Both	REAC	REAC:R-HSA-8953854	Metabolism of RNA	5.16293e-09	678	10811	610	0.056424	0.899705
dlpfc_cross_sample_consistency.csv; dlpfc_marker_enrichment.csv; dlpfc_layer_validation.csv; dlpfc_go_enrichment.csv																																	Both	REAC	REAC:R-HSA-5653656	Vesicle-mediated transport	5.6381e-09	586	10811	531	0.0491166	0.906143
dlpfc_cross_sample_consistency.csv; dlpfc_marker_enrichment.csv; dlpfc_layer_validation.csv; dlpfc_go_enrichment.csv																																	Both	REAC	REAC:R-HSA-9824446	Viral Infection Pathways	6.48807e-09	676	10811	608	0.056239	0.899408
dlpfc_cross_sample_consistency.csv; dlpfc_marker_enrichment.csv; dlpfc_layer_validation.csv; dlpfc_go_enrichment.csv																																	Both	GO:CC	GO:0005840	ribosome	1.55431e-08	225	10811	218	0.0201646	0.968889
dlpfc_cross_sample_consistency.csv; dlpfc_marker_enrichment.csv; dlpfc_layer_validation.csv; dlpfc_go_enrichment.csv																																	Both	GO:BP	GO:0072657	protein localization to membrane	1.86475e-08	553	10811	507	0.0468967	0.916817
dlpfc_cross_sample_consistency.csv; dlpfc_marker_enrichment.csv; dlpfc_layer_validation.csv; dlpfc_go_enrichment.csv																																	Both	GO:CC	GO:0044391	ribosomal subunit	1.9191e-08	178	10811	175	0.0161872	0.983146
dlpfc_cross_sample_consistency.csv; dlpfc_marker_enrichment.csv; dlpfc_layer_validation.csv; dlpfc_go_enrichment.csv																																	Both	GO:BP	GO:0006412	translation	2.34955e-08	603	10811	550	0.0508741	0.912106
dlpfc_cross_sample_consistency.csv; dlpfc_marker_enrichment.csv; dlpfc_layer_validation.csv; dlpfc_go_enrichment.csv																																	Both	GO:BP	GO:0048666	neuron development	2.75984e-08	982	10811	874	0.0808436	0.89002
dlpfc_cross_sample_consistency.csv; dlpfc_marker_enrichment.csv; dlpfc_layer_validation.csv; dlpfc_go_enrichment.csv																																	Both	REAC	REAC:R-HSA-2262752	Cellular responses to stress	3.45878e-08	668	10811	599	0.0554065	0.896707
dlpfc_cross_sample_consistency.csv; dlpfc_marker_enrichment.csv; dlpfc_layer_validation.csv; dlpfc_go_enrichment.csv																																	Both	REAC	REAC:R-HSA-8953897	Cellular responses to stimuli	4.14952e-08	680	10811	609	0.0563315	0.895588
dlpfc_cross_sample_consistency.csv; dlpfc_marker_enrichment.csv; dlpfc_layer_validation.csv; dlpfc_go_enrichment.csv																																	Both	GO:BP	GO:0050808	synapse organization	4.22303e-08	494	10811	455	0.0420868	0.921053
dlpfc_cross_sample_consistency.csv; dlpfc_marker_enrichment.csv; dlpfc_layer_validation.csv; dlpfc_go_enrichment.csv																																	Both	KEGG	KEGG:00000	KEGG root term	4.52729e-08	5796	10811	4824	0.446212	0.832298
dlpfc_cross_sample_consistency.csv; dlpfc_marker_enrichment.csv; dlpfc_layer_validation.csv; dlpfc_go_enrichment.csv																																	Both	GO:BP	GO:0051128	regulation of cellular component organization	5.29149e-08	2010	10811	1736	0.160577	0.863682
dlpfc_cross_sample_consistency.csv; dlpfc_marker_enrichment.csv; dlpfc_layer_validation.csv; dlpfc_go_enrichment.csv																																	Both	GO:BP	GO:0009056	catabolic process	5.84438e-08	2116	10811	1824	0.168717	0.862004
dlpfc_cross_sample_consistency.csv; dlpfc_marker_enrichment.csv; dlpfc_layer_validation.csv; dlpfc_go_enrichment.csv																																	Both	KEGG	KEGG:05012	Parkinson disease	7.24557e-08	238	10811	225	0.0208121	0.945378
dlpfc_cross_sample_consistency.csv; dlpfc_marker_enrichment.csv; dlpfc_layer_validation.csv; dlpfc_go_enrichment.csv																																	Both	GO:CC	GO:0005740	mitochondrial envelope	8.28885e-08	728	10811	656	0.0606789	0.901099
dlpfc_cross_sample_consistency.csv; dlpfc_marker_enrichment.csv; dlpfc_layer_validation.csv; dlpfc_go_enrichment.csv																																	Both	REAC	REAC:R-HSA-597592	Post-translational protein modification	1.04408e-07	1169	10811	1021	0.0944408	0.873396
dlpfc_cross_sample_consistency.csv; dlpfc_marker_enrichment.csv; dlpfc_layer_validation.csv; dlpfc_go_enrichment.csv																																	Both	REAC	REAC:R-HSA-72737	Cap-dependent Translation Initiation	1.19081e-07	116	10811	115	0.0106373	0.991379
dlpfc_cross_sample_consistency.csv; dlpfc_marker_enrichment.csv; dlpfc_layer_validation.csv; dlpfc_go_enrichment.csv																																	Both	REAC	REAC:R-HSA-72613	Eukaryotic Translation Initiation	1.19081e-07	116	10811	115	0.0106373	0.991379
dlpfc_cross_sample_consistency.csv; dlpfc_marker_enrichment.csv; dlpfc_layer_validation.csv; dlpfc_go_enrichment.csv																																	Both	REAC	REAC:R-HSA-446203	Asparagine N-linked glycosylation	1.79524e-07	272	10811	255	0.0235871	0.9375
dlpfc_cross_sample_consistency.csv; dlpfc_marker_enrichment.csv; dlpfc_layer_validation.csv; dlpfc_go_enrichment.csv																																	Both	REAC	REAC:R-HSA-112316	Neuronal System	2.02119e-07	328	10811	304	0.0281195	0.926829
dlpfc_cross_sample_consistency.csv; dlpfc_marker_enrichment.csv; dlpfc_layer_validation.csv; dlpfc_go_enrichment.csv																																	Both	REAC	REAC:R-HSA-1266738	Developmental Biology	2.10976e-07	921	10811	811	0.0750162	0.880565
dlpfc_cross_sample_consistency.csv; dlpfc_marker_enrichment.csv; dlpfc_layer_validation.csv; dlpfc_go_enrichment.csv																																	Both	GO:MF	GO:0003735	structural constituent of ribosome	2.15097e-07	153	10811	151	0.0139673	0.986928
dlpfc_cross_sample_consistency.csv; dlpfc_marker_enrichment.csv; dlpfc_layer_validation.csv; dlpfc_go_enrichment.csv																																	Both	GO:CC	GO:0031966	mitochondrial membrane	2.40731e-07	684	10811	617	0.0570715	0.902047
dlpfc_cross_sample_consistency.csv; dlpfc_marker_enrichment.csv; dlpfc_layer_validation.csv; dlpfc_go_enrichment.csv																																	Both	GO:CC	GO:0031984	organelle subcompartment	2.51578e-07	1244	10811	1092	0.101008	0.877814
dlpfc_cross_sample_consistency.csv; dlpfc_marker_enrichment.csv; dlpfc_layer_validation.csv; dlpfc_go_enrichment.csv																																	Both	GO:MF	GO:0019899	enzyme binding	2.69886e-07	1725	10811	1495	0.138285	0.866667
dlpfc_cross_sample_consistency.csv; dlpfc_marker_enrichment.csv; dlpfc_layer_validation.csv; dlpfc_go_enrichment.csv																																	Both	GO:BP	GO:0006886	intracellular protein transport	2.91909e-07	626	10811	567	0.0524466	0.905751
dlpfc_cross_sample_consistency.csv; dlpfc_marker_enrichment.csv; dlpfc_layer_validation.csv; dlpfc_go_enrichment.csv																																	Both	REAC	REAC:R-HSA-611105	Respiratory electron transport	3.33606e-07	111	10811	110	0.0101748	0.990991
dlpfc_cross_sample_consistency.csv; dlpfc_marker_enrichment.csv; dlpfc_layer_validation.csv; dlpfc_go_enrichment.csv																																	Both	GO:BP	GO:0031175	neuron projection development	4.09285e-07	870	10811	775	0.0716862	0.890805
dlpfc_cross_sample_consistency.csv; dlpfc_marker_enrichment.csv; dlpfc_layer_validation.csv; dlpfc_go_enrichment.csv																																	Both	REAC	REAC:R-HSA-1799339	SRP-dependent cotranslational protein targeting to membrane	4.09819e-07	110	10811	109	0.0100823	0.990909
dlpfc_cross_sample_consistency.csv; dlpfc_marker_enrichment.csv; dlpfc_layer_validation.csv; dlpfc_go_enrichment.csv																																	Both	REAC	REAC:R-HSA-72706	GTP hydrolysis and joining of the 60S ribosomal subunit	5.03396e-07	109	10811	108	0.00998983	0.990826
dlpfc_cross_sample_consistency.csv; dlpfc_marker_enrichment.csv; dlpfc_layer_validation.csv; dlpfc_go_enrichment.csv																																	Both	GO:BP	GO:0048193	Golgi vesicle transport	5.0599e-07	282	10811	267	0.0246971	0.946809
dlpfc_cross_sample_consistency.csv; dlpfc_marker_enrichment.csv; dlpfc_layer_validation.csv; dlpfc_go_enrichment.csv																																	Both	GO:CC	GO:0045211	postsynaptic membrane	5.10148e-07	273	10811	259	0.0239571	0.948718
dlpfc_cross_sample_consistency.csv; dlpfc_marker_enrichment.csv; dlpfc_layer_validation.csv; dlpfc_go_enrichment.csv																																	Both	GO:CC	GO:0065010	extracellular membrane-bounded organelle	5.30781e-07	1583	10811	1375	0.127185	0.868604
dlpfc_cross_sample_consistency.csv; dlpfc_marker_enrichment.csv; dlpfc_layer_validation.csv; dlpfc_go_enrichment.csv																																	Both	GO:CC	GO:0043230	extracellular organelle	5.30781e-07	1583	10811	1375	0.127185	0.868604
dlpfc_cross_sample_consistency.csv; dlpfc_marker_enrichment.csv; dlpfc_layer_validation.csv; dlpfc_go_enrichment.csv																																	Both	GO:CC	GO:1903561	extracellular vesicle	5.76699e-07	1582	10811	1374	0.127093	0.868521
dlpfc_cross_sample_consistency.csv; dlpfc_marker_enrichment.csv; dlpfc_layer_validation.csv; dlpfc_go_enrichment.csv																																	Both	GO:CC	GO:0005739	mitochondrion	5.76699e-07	1582	10811	1374	0.127093	0.868521
dlpfc_cross_sample_consistency.csv; dlpfc_marker_enrichment.csv; dlpfc_layer_validation.csv; dlpfc_go_enrichment.csv																																	Both	REAC	REAC:R-HSA-156827	L13a-mediated translational silencing of Ceruloplasmin expression	6.1828e-07	108	10811	107	0.00989733	0.990741
dlpfc_cross_sample_consistency.csv; dlpfc_marker_enrichment.csv; dlpfc_layer_validation.csv; dlpfc_go_enrichment.csv																																	Both	KEGG	KEGG:05014	Amyotrophic lateral sclerosis	7.71226e-07	320	10811	295	0.027287	0.921875
dlpfc_cross_sample_consistency.csv; dlpfc_marker_enrichment.csv; dlpfc_layer_validation.csv; dlpfc_go_enrichment.csv																																	Both	KEGG	KEGG:04714	Thermogenesis	8.32542e-07	214	10811	202	0.0186847	0.943925
dlpfc_cross_sample_consistency.csv; dlpfc_marker_enrichment.csv; dlpfc_layer_validation.csv; dlpfc_go_enrichment.csv																																	Both	GO:BP	GO:0016192	vesicle-mediated transport	8.64204e-07	1312	10811	1147	0.106096	0.874238
dlpfc_cross_sample_consistency.csv; dlpfc_marker_enrichment.csv; dlpfc_layer_validation.csv; dlpfc_go_enrichment.csv																																	Both	REAC	REAC:R-HSA-5368287	Mitochondrial translation	8.81217e-07	91	10811	91	0.00841735	1
dlpfc_cross_sample_consistency.csv; dlpfc_marker_enrichment.csv; dlpfc_layer_validation.csv; dlpfc_go_enrichment.csv																																	Both	REAC	REAC:R-HSA-72203	Processing of Capped Intron-Containing Pre-mRNA	9.79901e-07	269	10811	251	0.0232171	0.933086
dlpfc_cross_sample_consistency.csv; dlpfc_marker_enrichment.csv; dlpfc_layer_validation.csv; dlpfc_go_enrichment.csv																																	Both	REAC	REAC:R-HSA-72163	mRNA Splicing - Major Pathway	1.0696e-06	200	10811	190	0.0175747	0.95
dlpfc_cross_sample_consistency.csv; dlpfc_marker_enrichment.csv; dlpfc_layer_validation.csv; dlpfc_go_enrichment.csv																																	Both	GO:BP	GO:0099003	vesicle-mediated transport in synapse	1.17787e-06	231	10811	221	0.0204421	0.95671
dlpfc_cross_sample_consistency.csv; dlpfc_marker_enrichment.csv; dlpfc_layer_validation.csv; dlpfc_go_enrichment.csv																																	Both	REAC	REAC:R-HSA-72172	mRNA Splicing	1.47631e-06	207	10811	196	0.0181297	0.94686
dlpfc_cross_sample_consistency.csv; dlpfc_marker_enrichment.csv; dlpfc_layer_validation.csv; dlpfc_go_enrichment.csv																																	Both	GO:BP	GO:0007267	cell-cell signaling	1.84089e-06	967	10811	855	0.0790861	0.884178
dlpfc_cross_sample_consistency.csv; dlpfc_marker_enrichment.csv; dlpfc_layer_validation.csv; dlpfc_go_enrichment.csv																																	Both	GO:CC	GO:0070062	extracellular exosome	2.30734e-06	1559	10811	1352	0.125058	0.867223
dlpfc_cross_sample_consistency.csv; dlpfc_marker_enrichment.csv; dlpfc_layer_validation.csv; dlpfc_go_enrichment.csv																																	Both	GO:BP	GO:0048699	generation of neurons	2.39186e-06	1263	10811	1104	0.102118	0.874109
dlpfc_cross_sample_consistency.csv; dlpfc_marker_enrichment.csv; dlpfc_layer_validation.csv; dlpfc_go_enrichment.csv																																	Both	REAC	REAC:R-HSA-948021	Transport to the Golgi and subsequent modification	2.99848e-06	166	10811	159	0.0147072	0.957831
dlpfc_cross_sample_consistency.csv; dlpfc_marker_enrichment.csv; dlpfc_layer_validation.csv; dlpfc_go_enrichment.csv																																	Both	KEGG	KEGG:05016	Huntington disease	3.1477e-06	271	10811	251	0.0232171	0.926199
dlpfc_cross_sample_consistency.csv; dlpfc_marker_enrichment.csv; dlpfc_layer_validation.csv; dlpfc_go_enrichment.csv																																	Both	REAC	REAC:R-HSA-5419276	Mitochondrial translation termination	3.18519e-06	85	10811	85	0.00786236	1
dlpfc_cross_sample_consistency.csv; dlpfc_marker_enrichment.csv; dlpfc_layer_validation.csv; dlpfc_go_enrichment.csv																																	Both	REAC	REAC:R-HSA-5368286	Mitochondrial translation initiation	3.18519e-06	85	10811	85	0.00786236	1
dlpfc_cross_sample_consistency.csv; dlpfc_marker_enrichment.csv; dlpfc_layer_validation.csv; dlpfc_go_enrichment.csv																																	Both	REAC	REAC:R-HSA-5389840	Mitochondrial translation elongation	3.18519e-06	85	10811	85	0.00786236	1
dlpfc_cross_sample_consistency.csv; dlpfc_marker_enrichment.csv; dlpfc_layer_validation.csv; dlpfc_go_enrichment.csv																																	Both	GO:BP	GO:0030182	neuron differentiation	3.76599e-06	1189	10811	1041	0.0962908	0.875526
dlpfc_cross_sample_consistency.csv; dlpfc_marker_enrichment.csv; dlpfc_layer_validation.csv; dlpfc_go_enrichment.csv																																	Both	GO:BP	GO:0034330	cell junction organization	4.21285e-06	707	10811	633	0.0585515	0.895332
dlpfc_cross_sample_consistency.csv; dlpfc_marker_enrichment.csv; dlpfc_layer_validation.csv; dlpfc_go_enrichment.csv																																	Both	GO:BP	GO:0036211	protein modification process	4.4571e-06	2263	10811	1936	0.179077	0.855502
dlpfc_cross_sample_consistency.csv; dlpfc_marker_enrichment.csv; dlpfc_layer_validation.csv; dlpfc_go_enrichment.csv																																	Both	REAC	REAC:R-HSA-72689	Formation of a pool of free 40S subunits	4.80292e-06	98	10811	97	0.00897234	0.989796
dlpfc_cross_sample_consistency.csv; dlpfc_marker_enrichment.csv; dlpfc_layer_validation.csv; dlpfc_go_enrichment.csv																																	Both	KEGG	KEGG:04141	Protein processing in endoplasmic reticulum	5.02989e-06	158	10811	151	0.0139673	0.955696
dlpfc_cross_sample_consistency.csv; dlpfc_marker_enrichment.csv; dlpfc_layer_validation.csv; dlpfc_go_enrichment.csv																																	Both	GO:CC	GO:0031410	cytoplasmic vesicle	6.42775e-06	1947	10811	1673	0.15475	0.859271
dlpfc_cross_sample_consistency.csv; dlpfc_marker_enrichment.csv; dlpfc_layer_validation.csv; dlpfc_go_enrichment.csv																																	Both	GO:CC	GO:0097708	intracellular vesicle	6.86766e-06	1952	10811	1677	0.15512	0.859119
dlpfc_cross_sample_consistency.csv; dlpfc_marker_enrichment.csv; dlpfc_layer_validation.csv; dlpfc_go_enrichment.csv																																	Both	REAC	REAC:R-HSA-376176	Signaling by ROBO receptors	6.9728e-06	206	10811	194	0.0179447	0.941748
dlpfc_cross_sample_consistency.csv; dlpfc_marker_enrichment.csv; dlpfc_layer_validation.csv; dlpfc_go_enrichment.csv																																	Both	GO:CC	GO:0031981	nuclear lumen	9.3348e-06	3808	10811	3206	0.29655	0.841912
dlpfc_cross_sample_consistency.csv; dlpfc_marker_enrichment.csv; dlpfc_layer_validation.csv; dlpfc_go_enrichment.csv																																	Both	GO:CC	GO:0005783	endoplasmic reticulum	1.00662e-05	1601	10811	1384	0.128018	0.86446
dlpfc_cross_sample_consistency.csv; dlpfc_marker_enrichment.csv; dlpfc_layer_validation.csv; dlpfc_go_enrichment.csv																																	Both	GO:BP	GO:0016236	macroautophagy	1.16553e-05	329	10811	306	0.0283045	0.930091
dlpfc_cross_sample_consistency.csv; dlpfc_marker_enrichment.csv; dlpfc_layer_validation.csv; dlpfc_go_enrichment.csv																																	Both	GO:BP	GO:0022008	neurogenesis	1.23679e-05	1453	10811	1260	0.116548	0.867171
dlpfc_cross_sample_consistency.csv; dlpfc_marker_enrichment.csv; dlpfc_layer_validation.csv; dlpfc_go_enrichment.csv																																	Both	REAC	REAC:R-HSA-975956	Nonsense Mediated Decay (NMD) independent of the Exon Junction Complex (EJC)	1.33309e-05	93	10811	92	0.00850985	0.989247
dlpfc_cross_sample_consistency.csv; dlpfc_marker_enrichment.csv; dlpfc_layer_validation.csv; dlpfc_go_enrichment.csv																																	Both	REAC	REAC:R-HSA-112315	Transmission across Chemical Synapses	1.39784e-05	210	10811	197	0.0182222	0.938095
dlpfc_cross_sample_consistency.csv; dlpfc_marker_enrichment.csv; dlpfc_layer_validation.csv; dlpfc_go_enrichment.csv																																	Both	GO:BP	GO:0099504	synaptic vesicle cycle	1.52268e-05	197	10811	189	0.0174822	0.959391
dlpfc_cross_sample_consistency.csv; dlpfc_marker_enrichment.csv; dlpfc_layer_validation.csv; dlpfc_go_enrichment.csv																																	Both	GO:BP	GO:0044085	cellular component biogenesis	1.62065e-05	2733	10811	2321	0.214689	0.84925
dlpfc_cross_sample_consistency.csv; dlpfc_marker_enrichment.csv; dlpfc_layer_validation.csv; dlpfc_go_enrichment.csv																																	Both	GO:CC	GO:0098590	plasma membrane region	1.64304e-05	970	10811	854	0.0789936	0.880412
dlpfc_cross_sample_consistency.csv; dlpfc_marker_enrichment.csv; dlpfc_layer_validation.csv; dlpfc_go_enrichment.csv																																	Both	GO:BP	GO:0120039	plasma membrane bounded cell projection morphogenesis	1.80411e-05	584	10811	526	0.0486541	0.900685
dlpfc_cross_sample_consistency.csv; dlpfc_marker_enrichment.csv; dlpfc_layer_validation.csv; dlpfc_go_enrichment.csv																																	Both	REAC	REAC:R-HSA-72764	Eukaryotic Translation Termination	2.00369e-05	91	10811	90	0.00832485	0.989011
dlpfc_cross_sample_consistency.csv; dlpfc_marker_enrichment.csv; dlpfc_layer_validation.csv; dlpfc_go_enrichment.csv																																	Both	GO:BP	GO:0048812	neuron projection morphogenesis	2.03596e-05	569	10811	513	0.0474517	0.901582
dlpfc_cross_sample_consistency.csv; dlpfc_marker_enrichment.csv; dlpfc_layer_validation.csv; dlpfc_go_enrichment.csv																																	Both	GO:BP	GO:0000902	cell morphogenesis	2.1166e-05	838	10811	742	0.0686338	0.885442
dlpfc_cross_sample_consistency.csv; dlpfc_marker_enrichment.csv; dlpfc_layer_validation.csv; dlpfc_go_enrichment.csv																																	Both	REAC	REAC:R-HSA-9010553	Regulation of expression of SLITs and ROBOs	3.39137e-05	161	10811	153	0.0141523	0.950311
dlpfc_cross_sample_consistency.csv; dlpfc_marker_enrichment.csv; dlpfc_layer_validation.csv; dlpfc_go_enrichment.csv																																	Both	REAC	REAC:R-HSA-927802	Nonsense-Mediated Decay (NMD)	3.42201e-05	112	10811	109	0.0100823	0.973214
dlpfc_cross_sample_consistency.csv; dlpfc_marker_enrichment.csv; dlpfc_layer_validation.csv; dlpfc_go_enrichment.csv																																	Both	REAC	REAC:R-HSA-975957	Nonsense Mediated Decay (NMD) enhanced by the Exon Junction Complex (EJC)	3.42201e-05	112	10811	109	0.0100823	0.973214
dlpfc_cross_sample_consistency.csv; dlpfc_marker_enrichment.csv; dlpfc_layer_validation.csv; dlpfc_go_enrichment.csv																																	Both	GO:BP	GO:0009057	macromolecule catabolic process	3.74273e-05	1200	10811	1046	0.0967533	0.871667
dlpfc_cross_sample_consistency.csv; dlpfc_marker_enrichment.csv; dlpfc_layer_validation.csv; dlpfc_go_enrichment.csv																																	Both	KEGG	KEGG:01100	Metabolic pathways	3.88875e-05	1175	10811	1012	0.0936084	0.861277
dlpfc_cross_sample_consistency.csv; dlpfc_marker_enrichment.csv; dlpfc_layer_validation.csv; dlpfc_go_enrichment.csv																																	Both	REAC	REAC:R-HSA-156902	Peptide chain elongation	4.51958e-05	87	10811	86	0.00795486	0.988506
dlpfc_cross_sample_consistency.csv; dlpfc_marker_enrichment.csv; dlpfc_layer_validation.csv; dlpfc_go_enrichment.csv																																	Both	REAC	REAC:R-HSA-192823	Viral mRNA Translation	4.51958e-05	87	10811	86	0.00795486	0.988506
dlpfc_cross_sample_consistency.csv; dlpfc_marker_enrichment.csv; dlpfc_layer_validation.csv; dlpfc_go_enrichment.csv																																	Both	GO:BP	GO:0048858	cell projection morphogenesis	4.92341e-05	589	10811	529	0.0489316	0.898132
dlpfc_cross_sample_consistency.csv; dlpfc_marker_enrichment.csv; dlpfc_layer_validation.csv; dlpfc_go_enrichment.csv																																	Both	REAC	REAC:R-HSA-1643685	Disease	4.97693e-05	1428	10811	1224	0.113218	0.857143
dlpfc_cross_sample_consistency.csv; dlpfc_marker_enrichment.csv; dlpfc_layer_validation.csv; dlpfc_go_enrichment.csv																																	Both	REAC	REAC:R-HSA-168255	Influenza Infection	5.47647e-05	149	10811	142	0.0131348	0.95302
dlpfc_cross_sample_consistency.csv; dlpfc_marker_enrichment.csv; dlpfc_layer_validation.csv; dlpfc_go_enrichment.csv																																	Both	GO:BP	GO:0043412	macromolecule modification	5.53014e-05	2422	10811	2061	0.190639	0.85095
dlpfc_cross_sample_consistency.csv; dlpfc_marker_enrichment.csv; dlpfc_layer_validation.csv; dlpfc_go_enrichment.csv																																	Both	REAC	REAC:R-HSA-199977	ER to Golgi Anterograde Transport	6.13309e-05	139	10811	133	0.0123023	0.956835
dlpfc_cross_sample_consistency.csv; dlpfc_marker_enrichment.csv; dlpfc_layer_validation.csv; dlpfc_go_enrichment.csv																																	Both	REAC	REAC:R-HSA-168273	Influenza Viral RNA Transcription and Replication	6.55473e-05	129	10811	124	0.0114698	0.96124
dlpfc_cross_sample_consistency.csv; dlpfc_marker_enrichment.csv; dlpfc_layer_validation.csv; dlpfc_go_enrichment.csv																																	Both	GO:BP	GO:0043933	protein-containing complex organization	6.70715e-05	1486	10811	1284	0.118768	0.864065
dlpfc_cross_sample_consistency.csv; dlpfc_marker_enrichment.csv; dlpfc_layer_validation.csv; dlpfc_go_enrichment.csv																																	Both	GO:BP	GO:0022607	cellular component assembly	7.05606e-05	2487	10811	2114	0.195542	0.85002
dlpfc_cross_sample_consistency.csv; dlpfc_marker_enrichment.csv; dlpfc_layer_validation.csv; dlpfc_go_enrichment.csv																																	Both	GO:BP	GO:0048167	regulation of synaptic plasticity	7.29534e-05	188	10811	180	0.0166497	0.957447
dlpfc_cross_sample_consistency.csv; dlpfc_marker_enrichment.csv; dlpfc_layer_validation.csv; dlpfc_go_enrichment.csv																																	Both	GO:MF	GO:0003824	catalytic activity	8.27147e-05	5103	10811	4256	0.393673	0.834019
dlpfc_cross_sample_consistency.csv; dlpfc_marker_enrichment.csv; dlpfc_layer_validation.csv; dlpfc_go_enrichment.csv																																	Both	GO:BP	GO:0033365	protein localization to organelle	8.52167e-05	869	10811	766	0.0708538	0.881473
dlpfc_cross_sample_consistency.csv; dlpfc_marker_enrichment.csv; dlpfc_layer_validation.csv; dlpfc_go_enrichment.csv																																	Both	GO:CC	GO:0042175	nuclear outer membrane-endoplasmic reticulum membrane network	9.5146e-05	989	10811	867	0.0801961	0.876643
dlpfc_cross_sample_consistency.csv; dlpfc_marker_enrichment.csv; dlpfc_layer_validation.csv; dlpfc_go_enrichment.csv																																	Both	GO:CC	GO:0015934	large ribosomal subunit	0.00010521	109	10811	108	0.00998983	0.990826
dlpfc_cross_sample_consistency.csv; dlpfc_marker_enrichment.csv; dlpfc_layer_validation.csv; dlpfc_go_enrichment.csv																																	Both	GO:CC	GO:1990904	ribonucleoprotein complex	0.000107352	670	10811	597	0.0552215	0.891045
dlpfc_cross_sample_consistency.csv; dlpfc_marker_enrichment.csv; dlpfc_layer_validation.csv; dlpfc_go_enrichment.csv																																	Both	GO:BP	GO:0050890	cognition	0.000108757	265	10811	248	0.0229396	0.935849
dlpfc_cross_sample_consistency.csv; dlpfc_marker_enrichment.csv; dlpfc_layer_validation.csv; dlpfc_go_enrichment.csv																																	Both	KEGG	KEGG:00190	Oxidative phosphorylation	0.000112708	121	10811	116	0.0107298	0.958678
dlpfc_cross_sample_consistency.csv; dlpfc_marker_enrichment.csv; dlpfc_layer_validation.csv; dlpfc_go_enrichment.csv																																	Both	KEGG	KEGG:04144	Endocytosis	0.000122917	229	10811	211	0.0195172	0.921397
dlpfc_cross_sample_consistency.csv; dlpfc_marker_enrichment.csv; dlpfc_layer_validation.csv; dlpfc_go_enrichment.csv																																	Both	GO:BP	GO:0002181	cytoplasmic translation	0.000152402	154	10811	149	0.0137823	0.967532
dlpfc_cross_sample_consistency.csv; dlpfc_marker_enrichment.csv; dlpfc_layer_validation.csv; dlpfc_go_enrichment.csv																																	Both	GO:CC	GO:0005654	nucleoplasm	0.000158096	3509	10811	2952	0.273055	0.841265
dlpfc_cross_sample_consistency.csv; dlpfc_marker_enrichment.csv; dlpfc_layer_validation.csv; dlpfc_go_enrichment.csv																																	Both	GO:CC	GO:0098827	endoplasmic reticulum subcompartment	0.000205735	974	10811	853	0.0789011	0.87577
dlpfc_cross_sample_consistency.csv; dlpfc_marker_enrichment.csv; dlpfc_layer_validation.csv; dlpfc_go_enrichment.csv																																	Both	REAC	REAC:R-HSA-156842	Eukaryotic Translation Elongation	0.000225851	91	10811	89	0.00823236	0.978022
dlpfc_cross_sample_consistency.csv; dlpfc_marker_enrichment.csv; dlpfc_layer_validation.csv; dlpfc_go_enrichment.csv																																	Both	KEGG	KEGG:03040	Spliceosome	0.000236447	126	10811	120	0.0110998	0.952381
dlpfc_cross_sample_consistency.csv; dlpfc_marker_enrichment.csv; dlpfc_layer_validation.csv; dlpfc_go_enrichment.csv																																	Both	REAC	REAC:R-HSA-9711097	Cellular response to starvation	0.000283837	148	10811	140	0.0129498	0.945946
dlpfc_cross_sample_consistency.csv; dlpfc_marker_enrichment.csv; dlpfc_layer_validation.csv; dlpfc_go_enrichment.csv																																	Both	GO:BP	GO:0016197	endosomal transport	0.000319103	266	10811	248	0.0229396	0.932331
dlpfc_cross_sample_consistency.csv; dlpfc_marker_enrichment.csv; dlpfc_layer_validation.csv; dlpfc_go_enrichment.csv																																	Both	GO:CC	GO:0005789	endoplasmic reticulum membrane	0.000348271	968	10811	847	0.0783461	0.875
dlpfc_cross_sample_consistency.csv; dlpfc_marker_enrichment.csv; dlpfc_layer_validation.csv; dlpfc_go_enrichment.csv																																	Both	KEGG	KEGG:05020	Prion disease	0.000359235	236	10811	216	0.0199797	0.915254
dlpfc_cross_sample_consistency.csv; dlpfc_marker_enrichment.csv; dlpfc_layer_validation.csv; dlpfc_go_enrichment.csv																																	Both	KEGG	KEGG:04140	Autophagy - animal	0.000360959	158	10811	148	0.0136898	0.936709
dlpfc_cross_sample_consistency.csv; dlpfc_marker_enrichment.csv; dlpfc_layer_validation.csv; dlpfc_go_enrichment.csv																																	Both	GO:BP	GO:0051130	positive regulation of cellular component organization	0.000363923	898	10811	788	0.0728887	0.877506
dlpfc_cross_sample_consistency.csv; dlpfc_marker_enrichment.csv; dlpfc_layer_validation.csv; dlpfc_go_enrichment.csv																																	Both	KEGG	KEGG:04723	Retrograde endocannabinoid signaling	0.00038539	132	10811	125	0.0115623	0.94697
dlpfc_cross_sample_consistency.csv; dlpfc_marker_enrichment.csv; dlpfc_layer_validation.csv; dlpfc_go_enrichment.csv																																	Both	GO:BP	GO:0008152	metabolic process	0.000395329	8261	10811	6805	0.629451	0.82375
dlpfc_cross_sample_consistency.csv; dlpfc_marker_enrichment.csv; dlpfc_layer_validation.csv; dlpfc_go_enrichment.csv																																	Both	GO:CC	GO:0005794	Golgi apparatus	0.000455663	1322	10811	1143	0.105726	0.864599
dlpfc_cross_sample_consistency.csv; dlpfc_marker_enrichment.csv; dlpfc_layer_validation.csv; dlpfc_go_enrichment.csv																																	Both	GO:CC	GO:0043232	intracellular membraneless organelle	0.000584167	3975	10811	3329	0.307927	0.837484
dlpfc_cross_sample_consistency.csv; dlpfc_marker_enrichment.csv; dlpfc_layer_validation.csv; dlpfc_go_enrichment.csv																																	Both	GO:CC	GO:0043228	membraneless organelle	0.000584167	3975	10811	3329	0.307927	0.837484
dlpfc_cross_sample_consistency.csv; dlpfc_marker_enrichment.csv; dlpfc_layer_validation.csv; dlpfc_go_enrichment.csv																																	Both	GO:BP	GO:0061024	membrane organization	0.000614189	686	10811	608	0.056239	0.886297
dlpfc_cross_sample_consistency.csv; dlpfc_marker_enrichment.csv; dlpfc_layer_validation.csv; dlpfc_go_enrichment.csv																																	Both	GO:CC	GO:0005768	endosome	0.000660056	885	10811	776	0.0717787	0.876836
dlpfc_cross_sample_consistency.csv; dlpfc_marker_enrichment.csv; dlpfc_layer_validation.csv; dlpfc_go_enrichment.csv																																	Both	GO:BP	GO:0043632	modification-dependent macromolecule catabolic process	0.000665011	572	10811	511	0.0472667	0.893357
dlpfc_cross_sample_consistency.csv; dlpfc_marker_enrichment.csv; dlpfc_layer_validation.csv; dlpfc_go_enrichment.csv																																	Both	GO:BP	GO:0030163	protein catabolic process	0.000679833	891	10811	781	0.0722412	0.876543
dlpfc_cross_sample_consistency.csv; dlpfc_marker_enrichment.csv; dlpfc_layer_validation.csv; dlpfc_go_enrichment.csv																																	Both	GO:BP	GO:0120036	plasma membrane bounded cell projection organization	0.000761337	1285	10811	1111	0.102766	0.864591
dlpfc_cross_sample_consistency.csv; dlpfc_marker_enrichment.csv; dlpfc_layer_validation.csv; dlpfc_go_enrichment.csv																																	Both	REAC	REAC:R-HSA-6811442	Intra-Golgi and retrograde Golgi-to-ER traffic	0.000772916	175	10811	163	0.0150772	0.931429
dlpfc_cross_sample_consistency.csv; dlpfc_marker_enrichment.csv; dlpfc_layer_validation.csv; dlpfc_go_enrichment.csv																																	Both	REAC	REAC:R-HSA-9612973	Autophagy	0.000774369	133	10811	126	0.0116548	0.947368
dlpfc_cross_sample_consistency.csv; dlpfc_marker_enrichment.csv; dlpfc_layer_validation.csv; dlpfc_go_enrichment.csv																																	Both	GO:BP	GO:0032502	developmental process	0.00081783	4605	10811	3842	0.355379	0.834311
dlpfc_cross_sample_consistency.csv; dlpfc_marker_enrichment.csv; dlpfc_layer_validation.csv; dlpfc_go_enrichment.csv																																	Both	GO:BP	GO:0006914	autophagy	0.000859058	522	10811	468	0.0432892	0.896552
dlpfc_cross_sample_consistency.csv; dlpfc_marker_enrichment.csv; dlpfc_layer_validation.csv; dlpfc_go_enrichment.csv																																	Both	GO:BP	GO:0061919	process utilizing autophagic mechanism	0.000859058	522	10811	468	0.0432892	0.896552
dlpfc_cross_sample_consistency.csv; dlpfc_marker_enrichment.csv; dlpfc_layer_validation.csv; dlpfc_go_enrichment.csv																																	Both	GO:CC	GO:0044297	cell body	0.000918543	480	10811	432	0.0399593	0.9
dlpfc_cross_sample_consistency.csv; dlpfc_marker_enrichment.csv; dlpfc_layer_validation.csv; dlpfc_go_enrichment.csv																																	Both	GO:BP	GO:0098876	vesicle-mediated transport to the plasma membrane	0.000939243	144	10811	139	0.0128573	0.965278
dlpfc_cross_sample_consistency.csv; dlpfc_marker_enrichment.csv; dlpfc_layer_validation.csv; dlpfc_go_enrichment.csv																																	Both	GO:BP	GO:0051246	regulation of protein metabolic process	0.00108922	1514	10811	1301	0.12034	0.859313
dlpfc_cross_sample_consistency.csv; dlpfc_marker_enrichment.csv; dlpfc_layer_validation.csv; dlpfc_go_enrichment.csv																																	Both	GO:BP	GO:0019941	modification-dependent protein catabolic process	0.00112941	567	10811	506	0.0468042	0.892416
dlpfc_cross_sample_consistency.csv; dlpfc_marker_enrichment.csv; dlpfc_layer_validation.csv; dlpfc_go_enrichment.csv																																	Both	GO:CC	GO:0022626	cytosolic ribosome	0.00116132	110	10811	108	0.00998983	0.981818
dlpfc_cross_sample_consistency.csv; dlpfc_marker_enrichment.csv; dlpfc_layer_validation.csv; dlpfc_go_enrichment.csv																																	Both	GO:BP	GO:0048667	cell morphogenesis involved in neuron differentiation	0.00135435	511	10811	458	0.0423643	0.896282
dlpfc_cross_sample_consistency.csv; dlpfc_marker_enrichment.csv; dlpfc_layer_validation.csv; dlpfc_go_enrichment.csv																																	Both	GO:BP	GO:0030030	cell projection organization	0.00141658	1319	10811	1138	0.105263	0.862775
dlpfc_cross_sample_consistency.csv; dlpfc_marker_enrichment.csv; dlpfc_layer_validation.csv; dlpfc_go_enrichment.csv																																	Both	GO:BP	GO:0007611	learning or memory	0.00150755	231	10811	216	0.0199797	0.935065
dlpfc_cross_sample_consistency.csv; dlpfc_marker_enrichment.csv; dlpfc_layer_validation.csv; dlpfc_go_enrichment.csv																																	Both	GO:BP	GO:0050803	regulation of synapse structure or activity	0.0015186	279	10811	258	0.0238646	0.924731
dlpfc_cross_sample_consistency.csv; dlpfc_marker_enrichment.csv; dlpfc_layer_validation.csv; dlpfc_go_enrichment.csv																																	Both	GO:BP	GO:0006511	ubiquitin-dependent protein catabolic process	0.00159274	557	10811	497	0.0459717	0.89228
dlpfc_cross_sample_consistency.csv; dlpfc_marker_enrichment.csv; dlpfc_layer_validation.csv; dlpfc_go_enrichment.csv																																	Both	GO:BP	GO:0044281	small molecule metabolic process	0.00164669	1335	10811	1151	0.106466	0.862172
dlpfc_cross_sample_consistency.csv; dlpfc_marker_enrichment.csv; dlpfc_layer_validation.csv; dlpfc_go_enrichment.csv																																	Both	GO:CC	GO:0019866	organelle inner membrane	0.00174168	495	10811	444	0.0410693	0.89697
dlpfc_cross_sample_consistency.csv; dlpfc_marker_enrichment.csv; dlpfc_layer_validation.csv; dlpfc_go_enrichment.csv																																	Both	REAC	REAC:R-HSA-5628897	TP53 Regulates Metabolic Genes	0.00185732	80	10811	78	0.00721487	0.975
dlpfc_cross_sample_consistency.csv; dlpfc_marker_enrichment.csv; dlpfc_layer_validation.csv; dlpfc_go_enrichment.csv																																	Both	GO:BP	GO:0007610	behavior	0.00187882	508	10811	455	0.0420868	0.895669
dlpfc_cross_sample_consistency.csv; dlpfc_marker_enrichment.csv; dlpfc_layer_validation.csv; dlpfc_go_enrichment.csv																																	Both	GO:BP	GO:0099173	postsynapse organization	0.00195259	221	10811	207	0.0191472	0.936652
dlpfc_cross_sample_consistency.csv; dlpfc_marker_enrichment.csv; dlpfc_layer_validation.csv; dlpfc_go_enrichment.csv																																	Both	GO:BP	GO:0006091	generation of precursor metabolites and energy	0.00201872	410	10811	371	0.0343169	0.904878
dlpfc_cross_sample_consistency.csv; dlpfc_marker_enrichment.csv; dlpfc_layer_validation.csv; dlpfc_go_enrichment.csv																																	Both	REAC	REAC:R-HSA-6807878	COPI-mediated anterograde transport	0.00201909	90	10811	87	0.00804736	0.966667
dlpfc_cross_sample_consistency.csv; dlpfc_marker_enrichment.csv; dlpfc_layer_validation.csv; dlpfc_go_enrichment.csv																																	Both	REAC	REAC:R-HSA-2408557	Selenocysteine synthesis	0.00201909	90	10811	87	0.00804736	0.966667
dlpfc_cross_sample_consistency.csv; dlpfc_marker_enrichment.csv; dlpfc_layer_validation.csv; dlpfc_go_enrichment.csv																																	Both	GO:BP	GO:0050806	positive regulation of synaptic transmission	0.00231046	139	10811	134	0.0123948	0.964029
dlpfc_cross_sample_consistency.csv; dlpfc_marker_enrichment.csv; dlpfc_layer_validation.csv; dlpfc_go_enrichment.csv																																	Both	GO:CC	GO:0005743	mitochondrial inner membrane	0.00231212	451	10811	406	0.0375543	0.900222
dlpfc_cross_sample_consistency.csv; dlpfc_marker_enrichment.csv; dlpfc_layer_validation.csv; dlpfc_go_enrichment.csv																																	Both	REAC	REAC:R-HSA-9633012	Response of EIF2AK4 (GCN2) to amino acid deficiency	0.00233282	99	10811	95	0.00878735	0.959596
dlpfc_cross_sample_consistency.csv; dlpfc_marker_enrichment.csv; dlpfc_layer_validation.csv; dlpfc_go_enrichment.csv																																	Both	REAC	REAC:R-HSA-382551	Transport of small molecules	0.00248612	530	10811	465	0.0430117	0.877358
dlpfc_cross_sample_consistency.csv; dlpfc_marker_enrichment.csv; dlpfc_layer_validation.csv; dlpfc_go_enrichment.csv																																	Both	GO:BP	GO:0006793	phosphorus metabolic process	0.0027038	1905	10811	1623	0.150125	0.851969
dlpfc_cross_sample_consistency.csv; dlpfc_marker_enrichment.csv; dlpfc_layer_validation.csv; dlpfc_go_enrichment.csv																																	Both	GO:CC	GO:0150034	distal axon	0.00282754	243	10811	226	0.0209046	0.930041
dlpfc_cross_sample_consistency.csv; dlpfc_marker_enrichment.csv; dlpfc_layer_validation.csv; dlpfc_go_enrichment.csv																																	Both	GO:BP	GO:0006796	phosphate-containing compound metabolic process	0.00287942	1904	10811	1622	0.150032	0.851891
dlpfc_cross_sample_consistency.csv; dlpfc_marker_enrichment.csv; dlpfc_layer_validation.csv; dlpfc_go_enrichment.csv																																	Both	KEGG	KEGG:05022	Pathways of neurodegeneration - multiple diseases	0.00332924	408	10811	360	0.0332994	0.882353
dlpfc_cross_sample_consistency.csv; dlpfc_marker_enrichment.csv; dlpfc_layer_validation.csv; dlpfc_go_enrichment.csv																																	Both	GO:BP	GO:0007275	multicellular organism development	0.0033369	3518	10811	2949	0.272778	0.83826
dlpfc_cross_sample_consistency.csv; dlpfc_marker_enrichment.csv; dlpfc_layer_validation.csv; dlpfc_go_enrichment.csv																																	Both	GO:BP	GO:0050807	regulation of synapse organization	0.00348675	273	10811	252	0.0233096	0.923077
dlpfc_cross_sample_consistency.csv; dlpfc_marker_enrichment.csv; dlpfc_layer_validation.csv; dlpfc_go_enrichment.csv																																	Both	GO:CC	GO:0043025	neuronal cell body	0.00367804	426	10811	384	0.0355194	0.901408
dlpfc_cross_sample_consistency.csv; dlpfc_marker_enrichment.csv; dlpfc_layer_validation.csv; dlpfc_go_enrichment.csv																																	Both	GO:CC	GO:0140535	intracellular protein-containing complex	0.00375517	821	10811	719	0.0665063	0.875761
dlpfc_cross_sample_consistency.csv; dlpfc_marker_enrichment.csv; dlpfc_layer_validation.csv; dlpfc_go_enrichment.csv																																	Both	REAC	REAC:R-HSA-112314	Neurotransmitter receptors and postsynaptic signal transmission	0.00381764	156	10811	145	0.0134123	0.929487
dlpfc_cross_sample_consistency.csv; dlpfc_marker_enrichment.csv; dlpfc_layer_validation.csv; dlpfc_go_enrichment.csv																																	Both	KEGG	KEGG:05208	Chemical carcinogenesis - reactive oxygen species	0.00400499	195	10811	178	0.0164647	0.912821
dlpfc_cross_sample_consistency.csv; dlpfc_marker_enrichment.csv; dlpfc_layer_validation.csv; dlpfc_go_enrichment.csv																																	Both	KEGG	KEGG:05010	Alzheimer disease	0.00434272	333	10811	296	0.0273795	0.888889
dlpfc_cross_sample_consistency.csv; dlpfc_marker_enrichment.csv; dlpfc_layer_validation.csv; dlpfc_go_enrichment.csv																																	Both	GO:BP	GO:0009141	nucleoside triphosphate metabolic process	0.00434707	232	10811	216	0.0199797	0.931034
dlpfc_cross_sample_consistency.csv; dlpfc_marker_enrichment.csv; dlpfc_layer_validation.csv; dlpfc_go_enrichment.csv																																	Both	GO:BP	GO:1990778	protein localization to cell periphery	0.00505689	323	10811	295	0.027287	0.913313
dlpfc_cross_sample_consistency.csv; dlpfc_marker_enrichment.csv; dlpfc_layer_validation.csv; dlpfc_go_enrichment.csv																																	Both	GO:CC	GO:0044309	neuron spine	0.00508001	172	10811	163	0.0150772	0.947674
dlpfc_cross_sample_consistency.csv; dlpfc_marker_enrichment.csv; dlpfc_layer_validation.csv; dlpfc_go_enrichment.csv																																	Both	GO:BP	GO:0009894	regulation of catabolic process	0.00532084	886	10811	773	0.0715012	0.87246
dlpfc_cross_sample_consistency.csv; dlpfc_marker_enrichment.csv; dlpfc_layer_validation.csv; dlpfc_go_enrichment.csv																																	Both	REAC	REAC:R-HSA-3247509	Chromatin modifying enzymes	0.00536469	192	10811	176	0.0162797	0.916667
dlpfc_cross_sample_consistency.csv; dlpfc_marker_enrichment.csv; dlpfc_layer_validation.csv; dlpfc_go_enrichment.csv																																	Both	REAC	REAC:R-HSA-4839726	Chromatin organization	0.00536469	192	10811	176	0.0162797	0.916667
dlpfc_cross_sample_consistency.csv; dlpfc_marker_enrichment.csv; dlpfc_layer_validation.csv; dlpfc_go_enrichment.csv																																	Both	GO:BP	GO:0032879	regulation of localization	0.00557053	1614	10811	1380	0.127648	0.855019
dlpfc_cross_sample_consistency.csv; dlpfc_marker_enrichment.csv; dlpfc_layer_validation.csv; dlpfc_go_enrichment.csv																																	Both	GO:BP	GO:0051603	proteolysis involved in protein catabolic process	0.00583027	695	10811	612	0.056609	0.880576
dlpfc_cross_sample_consistency.csv; dlpfc_marker_enrichment.csv; dlpfc_layer_validation.csv; dlpfc_go_enrichment.csv																																	Both	GO:BP	GO:0048856	anatomical structure development	0.00587128	4261	10811	3554	0.328739	0.834077
dlpfc_cross_sample_consistency.csv; dlpfc_marker_enrichment.csv; dlpfc_layer_validation.csv; dlpfc_go_enrichment.csv																																	Both	GO:MF	GO:0045296	cadherin binding	0.00588181	307	10811	281	0.025992	0.915309
dlpfc_cross_sample_consistency.csv; dlpfc_marker_enrichment.csv; dlpfc_layer_validation.csv; dlpfc_go_enrichment.csv																																	Both	GO:CC	GO:0048471	perinuclear region of cytoplasm	0.00595235	630	10811	557	0.0515216	0.884127
dlpfc_cross_sample_consistency.csv; dlpfc_marker_enrichment.csv; dlpfc_layer_validation.csv; dlpfc_go_enrichment.csv																																	Both	GO:BP	GO:0098655	monoatomic cation transmembrane transport	0.00655289	629	10811	556	0.0514291	0.883943
dlpfc_cross_sample_consistency.csv; dlpfc_marker_enrichment.csv; dlpfc_layer_validation.csv; dlpfc_go_enrichment.csv																																	Both	REAC	REAC:R-HSA-983168	Antigen processing: Ubiquitination & Proteasome degradation	0.00673401	276	10811	248	0.0229396	0.898551
dlpfc_cross_sample_consistency.csv; dlpfc_marker_enrichment.csv; dlpfc_layer_validation.csv; dlpfc_go_enrichment.csv																																	Both	GO:CC	GO:0008021	synaptic vesicle	0.00689609	196	10811	184	0.0170197	0.938776
dlpfc_cross_sample_consistency.csv; dlpfc_marker_enrichment.csv; dlpfc_layer_validation.csv; dlpfc_go_enrichment.csv																																	Both	REAC	REAC:R-HSA-162906	HIV Infection	0.0070092	212	10811	193	0.0178522	0.910377
dlpfc_cross_sample_consistency.csv; dlpfc_marker_enrichment.csv; dlpfc_layer_validation.csv; dlpfc_go_enrichment.csv																																	Both	REAC	REAC:R-HSA-6794362	Protein-protein interactions at synapses	0.0071476	83	10811	80	0.00739987	0.963855
dlpfc_cross_sample_consistency.csv; dlpfc_marker_enrichment.csv; dlpfc_layer_validation.csv; dlpfc_go_enrichment.csv																																	Both	KEGG	KEGG:05415	Diabetic cardiomyopathy	0.00820887	182	10811	166	0.0153547	0.912088
dlpfc_cross_sample_consistency.csv; dlpfc_marker_enrichment.csv; dlpfc_layer_validation.csv; dlpfc_go_enrichment.csv																																	Both	REAC	REAC:R-HSA-1632852	Macroautophagy	0.00846132	118	10811	111	0.0102673	0.940678
dlpfc_cross_sample_consistency.csv; dlpfc_marker_enrichment.csv; dlpfc_layer_validation.csv; dlpfc_go_enrichment.csv																																	Both	GO:BP	GO:0031647	regulation of protein stability	0.0087513	289	10811	265	0.0245121	0.916955
dlpfc_cross_sample_consistency.csv; dlpfc_marker_enrichment.csv; dlpfc_layer_validation.csv; dlpfc_go_enrichment.csv																																	Both	GO:BP	GO:0006605	protein targeting	0.00910946	311	10811	284	0.0262695	0.913183
dlpfc_cross_sample_consistency.csv; dlpfc_marker_enrichment.csv; dlpfc_layer_validation.csv; dlpfc_go_enrichment.csv																																	Both	GO:CC	GO:1990234	transferase complex	0.0095622	785	10811	687	0.0635464	0.875159
dlpfc_cross_sample_consistency.csv; dlpfc_marker_enrichment.csv; dlpfc_layer_validation.csv; dlpfc_go_enrichment.csv																																	Both	GO:BP	GO:0048731	system development	0.00959403	3049	10811	2561	0.236888	0.839948
dlpfc_cross_sample_consistency.csv; dlpfc_marker_enrichment.csv; dlpfc_layer_validation.csv; dlpfc_go_enrichment.csv																																	Both	GO:CC	GO:0043197	dendritic spine	0.00972337	168	10811	159	0.0147072	0.946429
dlpfc_cross_sample_consistency.csv; dlpfc_marker_enrichment.csv; dlpfc_layer_validation.csv; dlpfc_go_enrichment.csv																																	Both	REAC	REAC:R-HSA-9006934	Signaling by Receptor Tyrosine Kinases	0.0100463	444	10811	390	0.0360744	0.878378
dlpfc_cross_sample_consistency.csv; dlpfc_marker_enrichment.csv; dlpfc_layer_validation.csv; dlpfc_go_enrichment.csv																																	Both	GO:CC	GO:0005730	nucleolus	0.0102063	903	10811	786	0.0727037	0.870432
dlpfc_cross_sample_consistency.csv; dlpfc_marker_enrichment.csv; dlpfc_layer_validation.csv; dlpfc_go_enrichment.csv																																	Both	KEGG	KEGG:04727	GABAergic synapse	0.0104893	76	10811	73	0.00675238	0.960526
dlpfc_cross_sample_consistency.csv; dlpfc_marker_enrichment.csv; dlpfc_layer_validation.csv; dlpfc_go_enrichment.csv																																	Both	GO:BP	GO:1901137	carbohydrate derivative biosynthetic process	0.0106631	485	10811	433	0.0400518	0.892784
dlpfc_cross_sample_consistency.csv; dlpfc_marker_enrichment.csv; dlpfc_layer_validation.csv; dlpfc_go_enrichment.csv																																	Both	GO:BP	GO:0044238	primary metabolic process	0.0109384	7466	10811	6151	0.568958	0.823868
dlpfc_cross_sample_consistency.csv; dlpfc_marker_enrichment.csv; dlpfc_layer_validation.csv; dlpfc_go_enrichment.csv																																	Both	GO:BP	GO:0016241	regulation of macroautophagy	0.0114275	167	10811	158	0.0146147	0.946108
dlpfc_cross_sample_consistency.csv; dlpfc_marker_enrichment.csv; dlpfc_layer_validation.csv; dlpfc_go_enrichment.csv																																	Both	GO:BP	GO:0007612	learning	0.0128182	139	10811	133	0.0123023	0.956835
dlpfc_cross_sample_consistency.csv; dlpfc_marker_enrichment.csv; dlpfc_layer_validation.csv; dlpfc_go_enrichment.csv																																	Both	GO:BP	GO:0010975	regulation of neuron projection development	0.01296	401	10811	361	0.0333919	0.900249
dlpfc_cross_sample_consistency.csv; dlpfc_marker_enrichment.csv; dlpfc_layer_validation.csv; dlpfc_go_enrichment.csv																																	Both	GO:BP	GO:0065003	protein-containing complex assembly	0.0138149	1329	10811	1141	0.105541	0.85854
dlpfc_cross_sample_consistency.csv; dlpfc_marker_enrichment.csv; dlpfc_layer_validation.csv; dlpfc_go_enrichment.csv																																	Both	GO:BP	GO:0009199	ribonucleoside triphosphate metabolic process	0.0138349	216	10811	201	0.0185922	0.930556
dlpfc_cross_sample_consistency.csv; dlpfc_marker_enrichment.csv; dlpfc_layer_validation.csv; dlpfc_go_enrichment.csv																																	Both	REAC	REAC:R-HSA-187037	Signaling by NTRK1 (TRKA)	0.0146996	106	10811	100	0.00924984	0.943396
dlpfc_cross_sample_consistency.csv; dlpfc_marker_enrichment.csv; dlpfc_layer_validation.csv; dlpfc_go_enrichment.csv																																	Both	REAC	REAC:R-HSA-72662	Activation of the mRNA upon binding of the cap-binding complex and eIFs, and subsequent binding to 43S	0.0151887	58	10811	57	0.00527241	0.982759
dlpfc_cross_sample_consistency.csv; dlpfc_marker_enrichment.csv; dlpfc_layer_validation.csv; dlpfc_go_enrichment.csv																																	Both	REAC	REAC:R-HSA-9837999	Mitochondrial protein degradation	0.0154953	97	10811	92	0.00850985	0.948454
dlpfc_cross_sample_consistency.csv; dlpfc_marker_enrichment.csv; dlpfc_layer_validation.csv; dlpfc_go_enrichment.csv																																	Both	GO:BP	GO:0051648	vesicle localization	0.0158388	207	10811	193	0.0178522	0.932367
dlpfc_cross_sample_consistency.csv; dlpfc_marker_enrichment.csv; dlpfc_layer_validation.csv; dlpfc_go_enrichment.csv																																	Both	REAC	REAC:R-HSA-162587	HIV Life Cycle	0.0162328	138	10811	128	0.0118398	0.927536
dlpfc_cross_sample_consistency.csv; dlpfc_marker_enrichment.csv; dlpfc_layer_validation.csv; dlpfc_go_enrichment.csv																																	Both	REAC	REAC:R-HSA-6807070	PTEN Regulation	0.0164215	130	10811	121	0.0111923	0.930769
dlpfc_cross_sample_consistency.csv; dlpfc_marker_enrichment.csv; dlpfc_layer_validation.csv; dlpfc_go_enrichment.csv																																	Both	GO:BP	GO:0061564	axon development	0.0183693	446	10811	399	0.0369069	0.894619
dlpfc_cross_sample_consistency.csv; dlpfc_marker_enrichment.csv; dlpfc_layer_validation.csv; dlpfc_go_enrichment.csv																																	Both	REAC	REAC:R-HSA-72702	Ribosomal scanning and start codon recognition	0.0185018	57	10811	56	0.00517991	0.982456
dlpfc_cross_sample_consistency.csv; dlpfc_marker_enrichment.csv; dlpfc_layer_validation.csv; dlpfc_go_enrichment.csv																																	Both	REAC	REAC:R-HSA-72649	Translation initiation complex formation	0.0185018	57	10811	56	0.00517991	0.982456
dlpfc_cross_sample_consistency.csv; dlpfc_marker_enrichment.csv; dlpfc_layer_validation.csv; dlpfc_go_enrichment.csv																																	Both	REAC	REAC:R-HSA-6799198	Complex I biogenesis	0.0185018	57	10811	56	0.00517991	0.982456
dlpfc_cross_sample_consistency.csv; dlpfc_marker_enrichment.csv; dlpfc_layer_validation.csv; dlpfc_go_enrichment.csv																																	Both	GO:CC	GO:0098796	membrane protein complex	0.0195147	981	10811	850	0.0786236	0.866463
dlpfc_cross_sample_consistency.csv; dlpfc_marker_enrichment.csv; dlpfc_layer_validation.csv; dlpfc_go_enrichment.csv																																	Both	GO:CC	GO:0098798	mitochondrial protein-containing complex	0.0205267	172	10811	162	0.0149847	0.94186
dlpfc_cross_sample_consistency.csv; dlpfc_marker_enrichment.csv; dlpfc_layer_validation.csv; dlpfc_go_enrichment.csv																																	Both	GO:BP	GO:1901698	response to nitrogen compound	0.0207222	826	10811	720	0.0665988	0.871671
dlpfc_cross_sample_consistency.csv; dlpfc_marker_enrichment.csv; dlpfc_layer_validation.csv; dlpfc_go_enrichment.csv																																	Both	REAC	REAC:R-HSA-8856828	Clathrin-mediated endocytosis	0.0219607	128	10811	119	0.0110073	0.929688
dlpfc_cross_sample_consistency.csv; dlpfc_marker_enrichment.csv; dlpfc_layer_validation.csv; dlpfc_go_enrichment.csv																																	Both	GO:BP	GO:0051049	regulation of transport	0.0232559	1256	10811	1079	0.0998058	0.859076
dlpfc_cross_sample_consistency.csv; dlpfc_marker_enrichment.csv; dlpfc_layer_validation.csv; dlpfc_go_enrichment.csv																																	Both	GO:BP	GO:0060341	regulation of cellular localization	0.0241493	849	10811	739	0.0683563	0.870436
dlpfc_cross_sample_consistency.csv; dlpfc_marker_enrichment.csv; dlpfc_layer_validation.csv; dlpfc_go_enrichment.csv																																	Both	GO:BP	GO:0044087	regulation of cellular component biogenesis	0.0245458	855	10811	744	0.0688188	0.870175
dlpfc_cross_sample_consistency.csv; dlpfc_marker_enrichment.csv; dlpfc_layer_validation.csv; dlpfc_go_enrichment.csv																																	Both	GO:BP	GO:0098660	inorganic ion transmembrane transport	0.0245715	660	10811	580	0.0536491	0.878788
dlpfc_cross_sample_consistency.csv; dlpfc_marker_enrichment.csv; dlpfc_layer_validation.csv; dlpfc_go_enrichment.csv																																	Both	GO:BP	GO:0050877	nervous system process	0.0250403	736	10811	644	0.059569	0.875
dlpfc_cross_sample_consistency.csv; dlpfc_marker_enrichment.csv; dlpfc_layer_validation.csv; dlpfc_go_enrichment.csv																																	Both	REAC	REAC:R-HSA-112310	Neurotransmitter release cycle	0.0252144	43	10811	43	0.00397743	1
dlpfc_cross_sample_consistency.csv; dlpfc_marker_enrichment.csv; dlpfc_layer_validation.csv; dlpfc_go_enrichment.csv																																	Both	GO:BP	GO:0046034	ATP metabolic process	0.0271675	187	10811	175	0.0161872	0.935829
dlpfc_cross_sample_consistency.csv; dlpfc_marker_enrichment.csv; dlpfc_layer_validation.csv; dlpfc_go_enrichment.csv																																	Both	GO:BP	GO:0055085	transmembrane transport	0.0273517	1122	10811	967	0.0894459	0.861854
dlpfc_cross_sample_consistency.csv; dlpfc_marker_enrichment.csv; dlpfc_layer_validation.csv; dlpfc_go_enrichment.csv																																	Both	GO:BP	GO:0098662	inorganic cation transmembrane transport	0.028383	607	10811	535	0.0494866	0.881384
dlpfc_cross_sample_consistency.csv; dlpfc_marker_enrichment.csv; dlpfc_layer_validation.csv; dlpfc_go_enrichment.csv																																	Both	REAC	REAC:R-HSA-162599	Late Phase of HIV Life Cycle	0.0293049	126	10811	117	0.0108223	0.928571
dlpfc_cross_sample_consistency.csv; dlpfc_marker_enrichment.csv; dlpfc_layer_validation.csv; dlpfc_go_enrichment.csv																																	Both	GO:BP	GO:0090150	establishment of protein localization to membrane	0.030287	257	10811	236	0.0218296	0.918288
dlpfc_cross_sample_consistency.csv; dlpfc_marker_enrichment.csv; dlpfc_layer_validation.csv; dlpfc_go_enrichment.csv																																	Both	REAC	REAC:R-HSA-983169	Class I MHC mediated antigen processing & presentation	0.0306816	335	10811	296	0.0273795	0.883582
dlpfc_cross_sample_consistency.csv; dlpfc_marker_enrichment.csv; dlpfc_layer_validation.csv; dlpfc_go_enrichment.csv																																	Both	GO:BP	GO:0006900	vesicle budding from membrane	0.0318653	81	10811	80	0.00739987	0.987654
dlpfc_cross_sample_consistency.csv; dlpfc_marker_enrichment.csv; dlpfc_layer_validation.csv; dlpfc_go_enrichment.csv																																	Both	GO:CC	GO:0005759	mitochondrial matrix	0.0320976	461	10811	411	0.0380168	0.89154
dlpfc_cross_sample_consistency.csv; dlpfc_marker_enrichment.csv; dlpfc_layer_validation.csv; dlpfc_go_enrichment.csv																																	Both	REAC	REAC:R-HSA-2408522	Selenoamino acid metabolism	0.0323089	101	10811	95	0.00878735	0.940594
dlpfc_cross_sample_consistency.csv; dlpfc_marker_enrichment.csv; dlpfc_layer_validation.csv; dlpfc_go_enrichment.csv																																	Both	REAC	REAC:R-HSA-6794361	Neurexins and neuroligins	0.0333842	54	10811	53	0.00490241	0.981481
dlpfc_cross_sample_consistency.csv; dlpfc_marker_enrichment.csv; dlpfc_layer_validation.csv; dlpfc_go_enrichment.csv																																	Both	REAC	REAC:R-HSA-71291	Metabolism of amino acids and derivatives	0.0335226	288	10811	256	0.0236796	0.888889
dlpfc_cross_sample_consistency.csv; dlpfc_marker_enrichment.csv; dlpfc_layer_validation.csv; dlpfc_go_enrichment.csv																																	Both	GO:BP	GO:0006164	purine nucleotide biosynthetic process	0.0350562	160	10811	151	0.0139673	0.94375
dlpfc_cross_sample_consistency.csv; dlpfc_marker_enrichment.csv; dlpfc_layer_validation.csv; dlpfc_go_enrichment.csv																																	Both	REAC	REAC:R-HSA-9679506	SARS-CoV Infections	0.0352316	353	10811	311	0.028767	0.88102
dlpfc_cross_sample_consistency.csv; dlpfc_marker_enrichment.csv; dlpfc_layer_validation.csv; dlpfc_go_enrichment.csv																																	Both	GO:BP	GO:0009205	purine ribonucleoside triphosphate metabolic process	0.0379458	209	10811	194	0.0179447	0.92823
dlpfc_cross_sample_consistency.csv; dlpfc_marker_enrichment.csv; dlpfc_layer_validation.csv; dlpfc_go_enrichment.csv																																	Both	GO:CC	GO:0099503	secretory vesicle	0.0404741	768	10811	670	0.0619739	0.872396
dlpfc_cross_sample_consistency.csv; dlpfc_marker_enrichment.csv; dlpfc_layer_validation.csv; dlpfc_go_enrichment.csv																																	Both	GO:BP	GO:0120035	regulation of plasma membrane bounded cell projection organization	0.0417636	564	10811	498	0.0460642	0.882979
dlpfc_cross_sample_consistency.csv; dlpfc_marker_enrichment.csv; dlpfc_layer_validation.csv; dlpfc_go_enrichment.csv																																	Both	GO:MF	GO:0015075	monoatomic ion transmembrane transporter activity	0.0427784	609	10811	536	0.0495791	0.880131
dlpfc_cross_sample_consistency.csv; dlpfc_marker_enrichment.csv; dlpfc_layer_validation.csv; dlpfc_go_enrichment.csv																																	Both	GO:BP	GO:0009144	purine nucleoside triphosphate metabolic process	0.0430168	216	10811	200	0.0184997	0.925926
dlpfc_cross_sample_consistency.csv; dlpfc_marker_enrichment.csv; dlpfc_layer_validation.csv; dlpfc_go_enrichment.csv																																	Both	GO:CC	GO:0031253	cell projection membrane	0.0445792	269	10811	246	0.0227546	0.914498
dlpfc_cross_sample_consistency.csv; dlpfc_marker_enrichment.csv; dlpfc_layer_validation.csv; dlpfc_go_enrichment.csv																																	Both	KEGG	KEGG:05017	Spinocerebellar ataxia	0.0445984	132	10811	121	0.0111923	0.916667
dlpfc_cross_sample_consistency.csv; dlpfc_marker_enrichment.csv; dlpfc_layer_validation.csv; dlpfc_go_enrichment.csv																																	Both	REAC	REAC:R-HSA-416482	G alpha (12/13) signalling events	0.0446795	63	10811	61	0.0056424	0.968254
dlpfc_cross_sample_consistency.csv; dlpfc_marker_enrichment.csv; dlpfc_layer_validation.csv; dlpfc_go_enrichment.csv																																	Both	REAC	REAC:R-HSA-166520	Signaling by NTRKs	0.0449838	123	10811	114	0.0105448	0.926829
dlpfc_cross_sample_consistency.csv; dlpfc_marker_enrichment.csv; dlpfc_layer_validation.csv; dlpfc_go_enrichment.csv																																	Both	GO:BP	GO:0007417	central nervous system development	0.045312	835	10811	726	0.0671538	0.869461
dlpfc_cross_sample_consistency.csv; dlpfc_marker_enrichment.csv; dlpfc_layer_validation.csv; dlpfc_go_enrichment.csv																																	Both	REAC	REAC:R-HSA-165159	MTOR signalling	0.0478178	40	10811	40	0.00369994	1
dlpfc_cross_sample_consistency.csv; dlpfc_marker_enrichment.csv; dlpfc_layer_validation.csv; dlpfc_go_enrichment.csv																																	Both	GO:CC	GO:0000139	Golgi membrane	0.0478322	582	10811	513	0.0474517	0.881443
dlpfc_cross_sample_consistency.csv; dlpfc_marker_enrichment.csv; dlpfc_layer_validation.csv; dlpfc_go_enrichment.csv																																	Both	REAC	REAC:R-HSA-8868773	rRNA processing in the nucleus and cytosol	0.0478829	189	10811	171	0.0158172	0.904762
dlpfc_cross_sample_consistency.csv; dlpfc_marker_enrichment.csv; dlpfc_layer_validation.csv; dlpfc_go_enrichment.csv																																	Both	GO:BP	GO:0009142	nucleoside triphosphate biosynthetic process	0.0486304	112	10811	108	0.00998983	0.964286

### Sheet: Fig4 CrossPlatform
source_file	gene	visium_flashs_es	visium_flashs_rank	merfish_flashs_es	merfish_flashs_rank	visium_pretsa_fstat	merfish_pretsa_fstat	rank_ss	rank_mer	rank_vis
crossplatform_ranks.csv; crossplatform_three_way_ranks.csv	2900052N01Rik	31.5584	76	11987.4	25	29.521	19315.4
crossplatform_ranks.csv; crossplatform_three_way_ranks.csv	4930509J09Rik	0	475	321.575	456	0	90.6099
crossplatform_ranks.csv; crossplatform_three_way_ranks.csv	9330158H04Rik	3.33723	379	426.276	431	3.54586	580.405
crossplatform_ranks.csv; crossplatform_three_way_ranks.csv	A630012P03Rik	0	475	4434.54	141	0	4883.56
crossplatform_ranks.csv; crossplatform_three_way_ranks.csv	A830036E02Rik	16.8439	167	11225.1	30	23.1171	26277.1
crossplatform_ranks.csv; crossplatform_three_way_ranks.csv	Abcc9	1.13871	443	92.594	496	1.17637	122.642
crossplatform_ranks.csv; crossplatform_three_way_ranks.csv	Abi3bp	7.20855	290	1985.61	248	8.41623	797.118
crossplatform_ranks.csv; crossplatform_three_way_ranks.csv	Acta2	5.94495	322	312.608	459	5.32701	564.152
crossplatform_ranks.csv; crossplatform_three_way_ranks.csv	Adamts19	6.74279	298	1349.26	302	6.76609	2108.79
crossplatform_ranks.csv; crossplatform_three_way_ranks.csv	Adamts2	9.00291	265	2100.26	241	6.43244	3354.23
crossplatform_ranks.csv; crossplatform_three_way_ranks.csv	Adamts9	2.78653	400	1869.2	258	1.7952	2050.51
crossplatform_ranks.csv; crossplatform_three_way_ranks.csv	Adamtsl1	8.24695	277	2476.43	218	9.26613	5223.02
crossplatform_ranks.csv; crossplatform_three_way_ranks.csv	Adcy2	24.6363	111	9300.44	41	24.1455	16191.1
crossplatform_ranks.csv; crossplatform_three_way_ranks.csv	Adcyap1	30.0729	82	463.298	425	39.7278	928.202
crossplatform_ranks.csv; crossplatform_three_way_ranks.csv	Adgrf5	18.1461	157	385.968	443	21.5631	274.241
crossplatform_ranks.csv; crossplatform_three_way_ranks.csv	Adgrv1	5.57706	330	1498.28	284	5.78792	2541.92
crossplatform_ranks.csv; crossplatform_three_way_ranks.csv	Adra1a	0.91788	448	406.725	437	0.598932	417.42
crossplatform_ranks.csv; crossplatform_three_way_ranks.csv	Adra1b	13.1302	212	1374.22	297	20.2814	1538.1
crossplatform_ranks.csv; crossplatform_three_way_ranks.csv	Agt	136.184	1	17903.8	10	332.715	23944.2
crossplatform_ranks.csv; crossplatform_three_way_ranks.csv	Agtr1a	2.67363	402	163.72	489	3.32483	361.237
crossplatform_ranks.csv; crossplatform_three_way_ranks.csv	Angpt1	5.44319	333	1004.7	342	3.54307	1611.86
crossplatform_ranks.csv; crossplatform_three_way_ranks.csv	Ankfn1	0	475	2318.6	228	1.54607	2713.27
crossplatform_ranks.csv; crossplatform_three_way_ranks.csv	Apela	0	475	837.123	361	0.95672	678.989
crossplatform_ranks.csv; crossplatform_three_way_ranks.csv	Aqp1	14.9826	186	293.026	463	11.7567	1208.08
crossplatform_ranks.csv; crossplatform_three_way_ranks.csv	Aqp4	25.9515	103	1929.16	252	23.8633	3974.9
crossplatform_ranks.csv; crossplatform_three_way_ranks.csv	Aqp6	0	475	945.897	349	4.46177	2523.94
crossplatform_ranks.csv; crossplatform_three_way_ranks.csv	Arhgap15	27.8199	94	7273.19	63	26.9352	9302.45
crossplatform_ranks.csv; crossplatform_three_way_ranks.csv	Arhgap25	12.2131	224	4167.12	153	10.5111	3176.11
crossplatform_ranks.csv; crossplatform_three_way_ranks.csv	Arhgap28	3.72143	370	197.935	479	2.30808	333.544
crossplatform_ranks.csv; crossplatform_three_way_ranks.csv	Arhgap36	78.6869	8	12173.9	24	223.016	17848.6
crossplatform_ranks.csv; crossplatform_three_way_ranks.csv	B230323A14Rik	4.44746	354	2011.15	245	3.95593	3256.75
crossplatform_ranks.csv; crossplatform_three_way_ranks.csv	Baiap3	87.2539	4	24871.3	2	231.185	33842.6
crossplatform_ranks.csv; crossplatform_three_way_ranks.csv	Barhl1	6.36007	310	1172.96	326	4.89856	2463.57
crossplatform_ranks.csv; crossplatform_three_way_ranks.csv	Barhl2	4.10675	360	4278	150	2.81094	8521.85
crossplatform_ranks.csv; crossplatform_three_way_ranks.csv	Bcl11a	45.3413	43	7682.09	54	60.5268	10060.8
crossplatform_ranks.csv; crossplatform_three_way_ranks.csv	Bcl11b	29.8395	84	6319.59	77	42.0351	8136.33
crossplatform_ranks.csv; crossplatform_three_way_ranks.csv	Bmp3	23.5794	116	5634.9	96	26.7531	10717.8
crossplatform_ranks.csv; crossplatform_three_way_ranks.csv	Bmp4	3.35581	378	631.152	392	2.68445	776.082
crossplatform_ranks.csv; crossplatform_three_way_ranks.csv	Bmpr1b	2.39751	410	687.522	384	1.72275	800.853
crossplatform_ranks.csv; crossplatform_three_way_ranks.csv	Bnc2	0	475	1354.3	300	1.00662	1638.57
crossplatform_ranks.csv; crossplatform_three_way_ranks.csv	C030029H02Rik	8.47204	272	1798.26	268	10.8125	3704
crossplatform_ranks.csv; crossplatform_three_way_ranks.csv	C1ql1	5.96761	321	1817.36	266	4.16434	2149.2
crossplatform_ranks.csv; crossplatform_three_way_ranks.csv	C1ql3	28.2212	93	9188.26	43	34.6188	14626.4
crossplatform_ranks.csv; crossplatform_three_way_ranks.csv	C230014O12Rik	1.75638	425	1228.74	320	1.40838	1345.7
crossplatform_ranks.csv; crossplatform_three_way_ranks.csv	Cacng3	57.3009	30	10650.2	31	109.935	21593.7
crossplatform_ranks.csv; crossplatform_three_way_ranks.csv	Calb1	32.6466	73	4923.16	121	51.6772	7241.44
crossplatform_ranks.csv; crossplatform_three_way_ranks.csv	Calb2	78.6012	9	10199.2	33	146.108	11917.8
crossplatform_ranks.csv; crossplatform_three_way_ranks.csv	Calcb	0	475	340.381	450	0.790216	406.175
crossplatform_ranks.csv; crossplatform_three_way_ranks.csv	Calcr	40.6475	56	3015.2	187	86.6741	4451.09
crossplatform_ranks.csv; crossplatform_three_way_ranks.csv	Caln1	29.1556	88	7289.05	62	30.26	6553.86
crossplatform_ranks.csv; crossplatform_three_way_ranks.csv	Car4	12.5013	220	5400.71	107	16.8057	3174.01
crossplatform_ranks.csv; crossplatform_three_way_ranks.csv	Cartpt	60.7362	26	1169.23	327	120.684	2235.22
crossplatform_ranks.csv; crossplatform_three_way_ranks.csv	Casr	0	475	1398.92	292	4.01518	1925.73
crossplatform_ranks.csv; crossplatform_three_way_ranks.csv	Cbln1	55.3854	32	3297.93	183	100.352	9410.78
crossplatform_ranks.csv; crossplatform_three_way_ranks.csv	Cbln2	30.9427	77	2956.77	193	62.7828	5012
crossplatform_ranks.csv; crossplatform_three_way_ranks.csv	Cbln4	39.5806	57	1829.22	265	97.8456	6127.34
crossplatform_ranks.csv; crossplatform_three_way_ranks.csv	Ccbe1	8.28141	276	534.331	410	4.31207	296.674
crossplatform_ranks.csv; crossplatform_three_way_ranks.csv	Ccdc3	17.1975	163	3783.27	166	17.2515	5432.76
crossplatform_ranks.csv; crossplatform_three_way_ranks.csv	Ccn3	75.5583	12	19425.1	6	182.257	46454.7
crossplatform_ranks.csv; crossplatform_three_way_ranks.csv	Ccn4	3.56284	376	1875.1	257	2.95041	1459.44
crossplatform_ranks.csv; crossplatform_three_way_ranks.csv	Ccnd2	20.5728	141	10178.9	34	21.346	12091.5
crossplatform_ranks.csv; crossplatform_three_way_ranks.csv	Cd247	0	475	38.7316	499	2.43246	29.3917
crossplatform_ranks.csv; crossplatform_three_way_ranks.csv	Cd24a	8.38074	274	245.775	473	11.3191	1085
crossplatform_ranks.csv; crossplatform_three_way_ranks.csv	Cd34	44.6411	48	18163.4	8	50.7729	24378.1
crossplatform_ranks.csv; crossplatform_three_way_ranks.csv	Cd36	10.1548	252	876.577	356	7.75078	901.355
crossplatform_ranks.csv; crossplatform_three_way_ranks.csv	Cdh20	4.10163	361	1899.64	253	5.36447	6234.51
crossplatform_ranks.csv; crossplatform_three_way_ranks.csv	Cdh6	10.9604	245	5468.36	104	16.7282	14564.5
crossplatform_ranks.csv; crossplatform_three_way_ranks.csv	Cdh9	11.8551	229	749.925	373	12.6251	591.215
crossplatform_ranks.csv; crossplatform_three_way_ranks.csv	Cdkn1a	2.97468	391	1845.62	260	2.89839	2047.63
crossplatform_ranks.csv; crossplatform_three_way_ranks.csv	Cftr	2.88388	394	671.389	387	2.23795	609.593
crossplatform_ranks.csv; crossplatform_three_way_ranks.csv	Cgnl1	7.69556	280	895.043	352	5.29307	948.118
crossplatform_ranks.csv; crossplatform_three_way_ranks.csv	Chat	0	475	455.963	427	2.73201	674.655
crossplatform_ranks.csv; crossplatform_three_way_ranks.csv	Chn2	9.67748	257	1253.97	313	19.7525	4848.22
crossplatform_ranks.csv; crossplatform_three_way_ranks.csv	Chodl	20.3555	142	1896.98	254	16.2989	2630.44
crossplatform_ranks.csv; crossplatform_three_way_ranks.csv	Chrm2	4.88238	342	2210.32	234	4.43091	4733.87
crossplatform_ranks.csv; crossplatform_three_way_ranks.csv	Chrm3	22.5302	127	8503.4	49	24.3661	15406
crossplatform_ranks.csv; crossplatform_three_way_ranks.csv	Chrnb3	4.64465	348	507.627	418	5.30656	998.526
crossplatform_ranks.csv; crossplatform_three_way_ranks.csv	Chst9	2.86511	396	935.711	351	2.13134	947.657
crossplatform_ranks.csv; crossplatform_three_way_ranks.csv	Cidea	6.13905	314	359.859	448	4.76707	1377.08
crossplatform_ranks.csv; crossplatform_three_way_ranks.csv	Cited1	30.5736	79	837.769	360	70.9568	1776.46
crossplatform_ranks.csv; crossplatform_three_way_ranks.csv	Ckap2l	2.06544	417	251.599	472	2.07172	57.6264
crossplatform_ranks.csv; crossplatform_three_way_ranks.csv	Cldn5	2.78497	401	127.988	492	4.77851	155.291
crossplatform_ranks.csv; crossplatform_three_way_ranks.csv	Clic5	1.33905	434	254.75	471	1.07148	141.893
crossplatform_ranks.csv; crossplatform_three_way_ranks.csv	Clic6	22.9389	125	3478.34	177	30.7032	4272.7
crossplatform_ranks.csv; crossplatform_three_way_ranks.csv	Cnih3	22.2251	132	5579.13	98	20.6102	6876.62
crossplatform_ranks.csv; crossplatform_three_way_ranks.csv	Cnr1	29.0041	89	7249.63	64	32.0524	10463.2
crossplatform_ranks.csv; crossplatform_three_way_ranks.csv	Cntn6	7.07282	291	1562.2	282	3.63407	4557.03
crossplatform_ranks.csv; crossplatform_three_way_ranks.csv	Cntnap3	6.02236	318	2081.36	242	5.6054	2721.99
crossplatform_ranks.csv; crossplatform_three_way_ranks.csv	Col11a1	1.30851	436	1623.43	279	1.41659	3065.05
crossplatform_ranks.csv; crossplatform_three_way_ranks.csv	Col18a1	6.84385	295	397.885	439	4.96584	869.429
crossplatform_ranks.csv; crossplatform_three_way_ranks.csv	Col23a1	11.9143	228	2267.61	232	29.6047	4323.07
crossplatform_ranks.csv; crossplatform_three_way_ranks.csv	Col24a1	1.84663	422	481.171	422	0.916604	653.436
crossplatform_ranks.csv; crossplatform_three_way_ranks.csv	Col27a1	1.59947	428	330.612	454	2.50445	537.126
crossplatform_ranks.csv; crossplatform_three_way_ranks.csv	Col5a1	8.32471	275	5746.81	93	7.51928	7951.29
crossplatform_ranks.csv; crossplatform_three_way_ranks.csv	Col8a1	9.33608	262	329.61	455	6.6322	484.494
crossplatform_ranks.csv; crossplatform_three_way_ranks.csv	Corin	0	475	623.412	395	7.10217	545.165
crossplatform_ranks.csv; crossplatform_three_way_ranks.csv	Cpa6	0	475	2716.79	209	0.935565	4470.09
crossplatform_ranks.csv; crossplatform_three_way_ranks.csv	Cpne8	11.6354	235	384.473	444	14.4793	540.865
crossplatform_ranks.csv; crossplatform_three_way_ranks.csv	Creb3l1	3.09078	387	170.695	486	2.31884	461.729
crossplatform_ranks.csv; crossplatform_three_way_ranks.csv	Crh	5.43015	334	2612.71	213	5.27714	4297.13
crossplatform_ranks.csv; crossplatform_three_way_ranks.csv	Crhbp	14.6186	190	787.202	367	14.2188	865.467
crossplatform_ranks.csv; crossplatform_three_way_ranks.csv	Crym	53.5855	33	6219.44	82	111.896	10184.5
crossplatform_ranks.csv; crossplatform_three_way_ranks.csv	Ctss	10.564	247	801.994	365	6.42336	659.006
crossplatform_ranks.csv; crossplatform_three_way_ranks.csv	Ctxn3	48.1736	39	587.986	401	88.1566	1108.15
crossplatform_ranks.csv; crossplatform_three_way_ranks.csv	Cxcl14	12.5859	218	2502.77	216	17.352	3598.45
crossplatform_ranks.csv; crossplatform_three_way_ranks.csv	Cyp26b1	35.5656	63	688.688	383	51.6707	2637.13
crossplatform_ranks.csv; crossplatform_three_way_ranks.csv	D130009I18Rik	0	475	188.871	480	3.01092	92.041
crossplatform_ranks.csv; crossplatform_three_way_ranks.csv	D130079A08Rik	0	475	511.059	416	3.34819	714.316
crossplatform_ranks.csv; crossplatform_three_way_ranks.csv	Dach1	8.48714	271	2909.67	199	6.33371	3630.86
crossplatform_ranks.csv; crossplatform_three_way_ranks.csv	Dbh	0	475	60.6385	498	1.38002	123.57
crossplatform_ranks.csv; crossplatform_three_way_ranks.csv	Dchs2	0	475	7147.16	67	2.01855	8840.8
crossplatform_ranks.csv; crossplatform_three_way_ranks.csv	Dcn	7.389	286	1840.44	262	13.2128	3002.86
crossplatform_ranks.csv; crossplatform_three_way_ranks.csv	Ddc	27.3954	95	4028.53	159	25.8067	5800.57
crossplatform_ranks.csv; crossplatform_three_way_ranks.csv	Dgkk	31.7964	75	13193.4	19	47.2576	17877.8
crossplatform_ranks.csv; crossplatform_three_way_ranks.csv	Dio3	10.395	249	5072.5	115	12.1807	10404.1
crossplatform_ranks.csv; crossplatform_three_way_ranks.csv	Dlk1	84.8342	6	16478.4	12	189.057	24227.2
crossplatform_ranks.csv; crossplatform_three_way_ranks.csv	Dmbx1	0	475	123.737	493	0.809117	258.764
crossplatform_ranks.csv; crossplatform_three_way_ranks.csv	Dmrt2	3.0557	389	775.842	368	2.383	580.076
crossplatform_ranks.csv; crossplatform_three_way_ranks.csv	Dock5	5.92054	323	6665.76	73	6.34302	10860.8
crossplatform_ranks.csv; crossplatform_three_way_ranks.csv	Drd1	15.7935	180	3955.21	161	19.001	4918.2
crossplatform_ranks.csv; crossplatform_three_way_ranks.csv	Drd2	14.656	189	5813.31	90	13.542	8171.55
crossplatform_ranks.csv; crossplatform_three_way_ranks.csv	Drd3	0	475	5101.56	114	0	8920.74
crossplatform_ranks.csv; crossplatform_three_way_ranks.csv	Drd5	11.4283	241	274.515	467	12.6827	1143.5
crossplatform_ranks.csv; crossplatform_three_way_ranks.csv	Dscaml1	11.4727	240	665.871	389	8.99559	1864.47
crossplatform_ranks.csv; crossplatform_three_way_ranks.csv	Dsg2	2.30879	412	698.847	380	1.6183	1325.74
crossplatform_ranks.csv; crossplatform_three_way_ranks.csv	Ebf1	7.4695	285	623.608	394	7.44162	1150.6
crossplatform_ranks.csv; crossplatform_three_way_ranks.csv	Ebf2	3.59089	373	504.363	420	3.88165	1020.91
crossplatform_ranks.csv; crossplatform_three_way_ranks.csv	Ebf3	20.1865	143	4364.95	147	15.7222	6811.29
crossplatform_ranks.csv; crossplatform_three_way_ranks.csv	Ecel1	63.5857	24	14865.5	15	116.568	19231.1
crossplatform_ranks.csv; crossplatform_three_way_ranks.csv	Edaradd	4.6626	347	391.815	440	4.01858	865.339
crossplatform_ranks.csv; crossplatform_three_way_ranks.csv	Egfem1	1.86809	421	257.319	470	1.92115	355.358
crossplatform_ranks.csv; crossplatform_three_way_ranks.csv	Egflam	2.49709	406	171.103	485	2.38261	113.946
crossplatform_ranks.csv; crossplatform_three_way_ranks.csv	Egln3	5.13695	338	450.449	428	4.25127	600.301
crossplatform_ranks.csv; crossplatform_three_way_ranks.csv	Egr2	3.12953	386	6509.51	76	3.20415	15301.2
crossplatform_ranks.csv; crossplatform_three_way_ranks.csv	Elfn1	9.35454	261	2461.94	219	8.70456	2905.4
crossplatform_ranks.csv; crossplatform_three_way_ranks.csv	Emx2	8.17668	278	4756.84	130	7.36347	6454.84
crossplatform_ranks.csv; crossplatform_three_way_ranks.csv	En1	0	475	4056.38	157	2.48043	6032.5
crossplatform_ranks.csv; crossplatform_three_way_ranks.csv	Eomes	0	475	1330.06	305	0.637787	2723.31
crossplatform_ranks.csv; crossplatform_three_way_ranks.csv	Epha3	4.09134	363	1843.79	261	5.64887	1790.98
crossplatform_ranks.csv; crossplatform_three_way_ranks.csv	Epha4	20.975	140	7024.87	68	34.2723	12588.9
crossplatform_ranks.csv; crossplatform_three_way_ranks.csv	Esyt3	34.2968	66	5346.65	110	62.7907	8807.82
crossplatform_ranks.csv; crossplatform_three_way_ranks.csv	Ethe1	6.5796	302	278.152	465	5.38759	583.005
crossplatform_ranks.csv; crossplatform_three_way_ranks.csv	Evx2	0	475	1383.54	293	0	2030.41
crossplatform_ranks.csv; crossplatform_three_way_ranks.csv	Eya2	2.79671	398	1296.52	311	6.74695	1646.55
crossplatform_ranks.csv; crossplatform_three_way_ranks.csv	Fam163a	7.84112	279	810.496	364	9.4066	1521.29
crossplatform_ranks.csv; crossplatform_three_way_ranks.csv	Fbln2	1.56159	429	222.626	478	1.51499	210.093
crossplatform_ranks.csv; crossplatform_three_way_ranks.csv	Fbn2	0.834869	449	590.156	399	0.79295	1715.31
crossplatform_ranks.csv; crossplatform_three_way_ranks.csv	Fgf10	4.48608	352	371.236	446	5.63472	232.704
crossplatform_ranks.csv; crossplatform_three_way_ranks.csv	Fibcd1	23.2839	119	296.257	462	29.2025	413.857
crossplatform_ranks.csv; crossplatform_three_way_ranks.csv	Fign	14.6844	188	4527.91	135	12.7105	6916.15
crossplatform_ranks.csv; crossplatform_three_way_ranks.csv	Fli1	1.16346	442	2816.24	203	1.29437	2182.35
crossplatform_ranks.csv; crossplatform_three_way_ranks.csv	Fosl2	6.41955	308	4985.34	117	5.9486	7366.81
crossplatform_ranks.csv; crossplatform_three_way_ranks.csv	Foxa1	8.88369	267	1037.96	339	6.66351	633.986
crossplatform_ranks.csv; crossplatform_three_way_ranks.csv	Foxa2	0	475	409.825	436	0	677.486
crossplatform_ranks.csv; crossplatform_three_way_ranks.csv	Foxb1	10.6218	246	2361.8	224	10.7812	3961.52
crossplatform_ranks.csv; crossplatform_three_way_ranks.csv	Foxo1	7.2322	288	3383.08	179	4.46962	4380.84
crossplatform_ranks.csv; crossplatform_three_way_ranks.csv	Fras1	4.4855	353	1789.97	270	2.86788	2523.13
crossplatform_ranks.csv; crossplatform_three_way_ranks.csv	Frzb	18.4142	154	2330.27	227	25.064	3053.54
crossplatform_ranks.csv; crossplatform_three_way_ranks.csv	Fstl5	18.8336	153	3812.7	164	13.6133	5456.12
crossplatform_ranks.csv; crossplatform_three_way_ranks.csv	Fxyd6	46.7551	41	1965.04	249	87.1594	2953.64
crossplatform_ranks.csv; crossplatform_three_way_ranks.csv	Fyb	0.990688	446	403.874	438	0.725214	258.126
crossplatform_ranks.csv; crossplatform_three_way_ranks.csv	G630016G05Rik	0	475	609.498	397	1.50285	1025.2
crossplatform_ranks.csv; crossplatform_three_way_ranks.csv	Gabrq	59.6284	28	9462.11	40	121.811	12262.8
crossplatform_ranks.csv; crossplatform_three_way_ranks.csv	Gad2	33.8152	69	7442.14	60	25.9398	13419.6
crossplatform_ranks.csv; crossplatform_three_way_ranks.csv	Gal	75.4002	13	2927.91	198	174.558	4249.67
crossplatform_ranks.csv; crossplatform_three_way_ranks.csv	Galnt14	4.39923	355	992.411	343	4.25335	1761.56
crossplatform_ranks.csv; crossplatform_three_way_ranks.csv	Galnt18	6.80242	297	4417.1	142	7.78331	3729.48
crossplatform_ranks.csv; crossplatform_three_way_ranks.csv	Galr1	6.4854	306	2931.1	196	5.22613	3516.42
crossplatform_ranks.csv; crossplatform_three_way_ranks.csv	Gata3	3.69993	371	2644.17	211	2.3417	3592.6
crossplatform_ranks.csv; crossplatform_three_way_ranks.csv	Gda	72.2204	19	13550.4	18	163.277	29884.5
crossplatform_ranks.csv; crossplatform_three_way_ranks.csv	Gfap	26.5166	99	3112.25	184	33.935	4662.78
crossplatform_ranks.csv; crossplatform_three_way_ranks.csv	Gfra1	4.30226	357	3358.85	181	3.87862	4650.23
crossplatform_ranks.csv; crossplatform_three_way_ranks.csv	Gja1	18.1619	156	1117.73	331	14.7768	1916.66
crossplatform_ranks.csv; crossplatform_three_way_ranks.csv	Gli2	1.62638	427	81.1657	497	1.77469	69.6307
crossplatform_ranks.csv; crossplatform_three_way_ranks.csv	Gli3	1.66381	426	1305.98	310	1.29677	1172.39
crossplatform_ranks.csv; crossplatform_three_way_ranks.csv	Glis3	3.76689	369	832.452	362	3.63275	916.625
crossplatform_ranks.csv; crossplatform_three_way_ranks.csv	Glra2	16.8834	165	2987.23	190	20.209	4372.04
crossplatform_ranks.csv; crossplatform_three_way_ranks.csv	Glra3	25.3176	108	3373.51	180	25.2399	5279.05
crossplatform_ranks.csv; crossplatform_three_way_ranks.csv	Gm30564	0	475	183.985	481	1.04844	88.1369
crossplatform_ranks.csv; crossplatform_three_way_ranks.csv	Gpc3	16.0614	176	1382.38	294	15.0985	2355.74
crossplatform_ranks.csv; crossplatform_three_way_ranks.csv	Gpr101	47.0433	40	11747	27	69.41	15642
crossplatform_ranks.csv; crossplatform_three_way_ranks.csv	Gpr139	9.84551	256	508.856	417	8.98631	651.516
crossplatform_ranks.csv; crossplatform_three_way_ranks.csv	Gpr149	12.2077	225	2351.92	226	15.3325	6371.82
crossplatform_ranks.csv; crossplatform_three_way_ranks.csv	Gpr39	5.59326	329	879.564	355	5.56158	1040.89
crossplatform_ranks.csv; crossplatform_three_way_ranks.csv	Gpr4	16.0268	177	321.538	457	18.8318	362.479
crossplatform_ranks.csv; crossplatform_three_way_ranks.csv	Gpr83	17.3267	161	1579.96	280	19.5474	2972.82
crossplatform_ranks.csv; crossplatform_three_way_ranks.csv	Gpr88	40.7668	55	10150.2	35	53.5814	9243.48
crossplatform_ranks.csv; crossplatform_three_way_ranks.csv	Gpx3	85.902	5	15052.6	14	227.217	21155.5
crossplatform_ranks.csv; crossplatform_three_way_ranks.csv	Grem1	5.52209	332	167.394	488	5.29645	477.182
crossplatform_ranks.csv; crossplatform_three_way_ranks.csv	Grik1	7.38022	287	2038.2	243	3.71947	2273.64
crossplatform_ranks.csv; crossplatform_three_way_ranks.csv	Grik3	15.0863	185	704.541	378	20.5735	2483.26
crossplatform_ranks.csv; crossplatform_three_way_ranks.csv	Grin2c	6.09595	315	1090.23	334	11.0758	2275.89
crossplatform_ranks.csv; crossplatform_three_way_ranks.csv	Grm1	34.4156	65	649.419	390	49.7973	3197.89
crossplatform_ranks.csv; crossplatform_three_way_ranks.csv	Grm3	2.44129	408	8577.02	47	2.11018	7895.6
crossplatform_ranks.csv; crossplatform_three_way_ranks.csv	Grm8	5.99766	319	690.386	382	6.74021	1344.22
crossplatform_ranks.csv; crossplatform_three_way_ranks.csv	Grp	12.9518	214	2812.25	204	19.9304	3422.78
crossplatform_ranks.csv; crossplatform_three_way_ranks.csv	Grpr	0	475	2400.68	221	1.33767	1851.16
crossplatform_ranks.csv; crossplatform_three_way_ranks.csv	Gsta4	16.5635	170	2826.76	202	12.671	5400.53
crossplatform_ranks.csv; crossplatform_three_way_ranks.csv	Hcrtr2	5.52316	331	1810.72	267	5.27432	2288.92
crossplatform_ranks.csv; crossplatform_three_way_ranks.csv	Hdc	14.5426	192	413.345	435	19.3703	882.444
crossplatform_ranks.csv; crossplatform_three_way_ranks.csv	Hgf	1.42686	432	6077.64	86	1.43397	9976.51
crossplatform_ranks.csv; crossplatform_three_way_ranks.csv	Hmcn1	1.45028	431	1115.02	332	1.19238	281.928
crossplatform_ranks.csv; crossplatform_three_way_ranks.csv	Hopx	19.2507	152	3656.57	171	25.7662	2980.11
crossplatform_ranks.csv; crossplatform_three_way_ranks.csv	Hoxb3	0	475	4026.84	160	0	5011.5
crossplatform_ranks.csv; crossplatform_three_way_ranks.csv	Hoxb5	0	475	1691.26	275	0	4232.12
crossplatform_ranks.csv; crossplatform_three_way_ranks.csv	Hoxb8	0	475	1017.95	340	0	518.219
crossplatform_ranks.csv; crossplatform_three_way_ranks.csv	Hpgd	1.2632	438	690.468	381	1.45271	707.64
crossplatform_ranks.csv; crossplatform_three_way_ranks.csv	Hs3st2	45.0987	44	6909.2	69	63.6978	9286.82
crossplatform_ranks.csv; crossplatform_three_way_ranks.csv	Hs3st3b1	2.97113	392	1253.65	314	2.27108	1183.03
crossplatform_ranks.csv; crossplatform_three_way_ranks.csv	Hs3st4	14.4799	193	4141.61	156	28.1041	3315.18
crossplatform_ranks.csv; crossplatform_three_way_ranks.csv	Hspg2	3.20506	383	1420.76	291	2.61296	799.723
crossplatform_ranks.csv; crossplatform_three_way_ranks.csv	Htr1b	9.18478	263	1311.1	309	8.81124	1780.72
crossplatform_ranks.csv; crossplatform_three_way_ranks.csv	Htr1d	6.49023	305	2718.72	208	5.63008	2553.77
crossplatform_ranks.csv; crossplatform_three_way_ranks.csv	Htr2a	19.4017	149	3776.97	167	20.9461	5039.7
crossplatform_ranks.csv; crossplatform_three_way_ranks.csv	Htr3a	6.33274	311	390.353	441	7.14613	576.88
crossplatform_ranks.csv; crossplatform_three_way_ranks.csv	Htr7	20.1295	144	1987.49	247	18.6907	4302.79
crossplatform_ranks.csv; crossplatform_three_way_ranks.csv	Igf1	8.51284	270	262.069	469	9.71351	289.515
crossplatform_ranks.csv; crossplatform_three_way_ranks.csv	Igf2	11.1865	242	863.967	357	10.7613	2282.18
crossplatform_ranks.csv; crossplatform_three_way_ranks.csv	Igfbp2	15.2412	184	704.937	377	14.196	937.591
crossplatform_ranks.csv; crossplatform_three_way_ranks.csv	Igfbp4	41.8242	54	7924.17	53	51.3662	8566.11
crossplatform_ranks.csv; crossplatform_three_way_ranks.csv	Igfbp6	75.074	15	12784.6	21	170.81	19147.4
crossplatform_ranks.csv; crossplatform_three_way_ranks.csv	Igfbpl1	4.98501	340	707.901	375	3.80935	1315.13
crossplatform_ranks.csv; crossplatform_three_way_ranks.csv	Ighm	14.9102	187	1877.99	256	12.4363	2598.65
crossplatform_ranks.csv; crossplatform_three_way_ranks.csv	Igsf1	81.8469	7	18637	7	149.983	27616.4
crossplatform_ranks.csv; crossplatform_three_way_ranks.csv	Il31ra	0	475	225.656	477	2.95227	183.365
crossplatform_ranks.csv; crossplatform_three_way_ranks.csv	Irs4	66.2515	23	13756.3	17	191.621	21569.2
crossplatform_ranks.csv; crossplatform_three_way_ranks.csv	Irx2	14.418	195	4512.81	137	19.034	6640.1
crossplatform_ranks.csv; crossplatform_three_way_ranks.csv	Isl1	34.2292	67	5503.34	102	51.1312	8783.31
crossplatform_ranks.csv; crossplatform_three_way_ranks.csv	Kazald1	4.68294	344	1217.78	322	5.22642	1866.7
crossplatform_ranks.csv; crossplatform_three_way_ranks.csv	Kcnab3	30.215	81	4441.49	140	43.9956	10170.1
crossplatform_ranks.csv; crossplatform_three_way_ranks.csv	Kcng1	30.5224	80	4604.82	134	40.8847	8945.8
crossplatform_ranks.csv; crossplatform_three_way_ranks.csv	Kcng2	6.90151	293	421.707	432	5.34631	241.147
crossplatform_ranks.csv; crossplatform_three_way_ranks.csv	Kcnh8	2.85606	397	1434.66	290	1.98689	2004.65
crossplatform_ranks.csv; crossplatform_three_way_ranks.csv	Kcnip1	16.86	166	237.015	474	17.7078	241.067
crossplatform_ranks.csv; crossplatform_three_way_ranks.csv	Kcnj5	8.96613	266	669.259	388	14.0407	886.742
crossplatform_ranks.csv; crossplatform_three_way_ranks.csv	Kcnj8	1.08844	444	541.017	407	0.508067	113.687
crossplatform_ranks.csv; crossplatform_three_way_ranks.csv	Kcnk9	15.6963	181	3679.13	169	12.2259	4442.88
crossplatform_ranks.csv; crossplatform_three_way_ranks.csv	Kcnmb2	1.30724	437	162.866	490	1.22803	197.682
crossplatform_ranks.csv; crossplatform_three_way_ranks.csv	Kcns3	4.56547	349	578.074	405	3.85021	649.659
crossplatform_ranks.csv; crossplatform_three_way_ranks.csv	Kctd8	6.08582	316	1073.79	336	8.41712	5092.86
crossplatform_ranks.csv; crossplatform_three_way_ranks.csv	Kif11	1.20152	440	92.8877	495	0.731563	242.767
crossplatform_ranks.csv; crossplatform_three_way_ranks.csv	Kit	9.05237	264	1349.87	301	9.40847	3349.56
crossplatform_ranks.csv; crossplatform_three_way_ranks.csv	Kitl	21.8497	135	4163.44	154	27.1752	4982.6
crossplatform_ranks.csv; crossplatform_three_way_ranks.csv	Kl	12.0302	226	945.398	350	15.5794	905.215
crossplatform_ranks.csv; crossplatform_three_way_ranks.csv	Klhl14	2.53463	405	2198.36	235	1.42889	2853.84
crossplatform_ranks.csv; crossplatform_three_way_ranks.csv	Klk6	22.0656	133	5705.05	94	28.3742	7799.71
crossplatform_ranks.csv; crossplatform_three_way_ranks.csv	Lama1	3.17685	385	1211.33	323	3.07268	1542.13
crossplatform_ranks.csv; crossplatform_three_way_ranks.csv	Lamp5	78.0088	10	11721.2	28	219.037	40074.5
crossplatform_ranks.csv; crossplatform_three_way_ranks.csv	Lancl3	0	475	469.854	424	2.48563	1241.27
crossplatform_ranks.csv; crossplatform_three_way_ranks.csv	Ldb2	24.4117	112	6701.23	71	36.9455	11115.8
crossplatform_ranks.csv; crossplatform_three_way_ranks.csv	Lgr6	6.2462	312	2517.7	214	5.91109	5026.95
crossplatform_ranks.csv; crossplatform_three_way_ranks.csv	Lhfp	16.0981	175	3745.56	168	22.5141	5185.42
crossplatform_ranks.csv; crossplatform_three_way_ranks.csv	Lhfpl5	21.8716	134	5365.36	109	21.1706	6376.73
crossplatform_ranks.csv; crossplatform_three_way_ranks.csv	Lhx1	0	475	3010.32	189	2.627	7455.57
crossplatform_ranks.csv; crossplatform_three_way_ranks.csv	Lhx2	43.6738	50	6670.63	72	63.5634	9696.78
crossplatform_ranks.csv; crossplatform_three_way_ranks.csv	Lhx8	0	475	514.527	414	2.22771	1006.46
crossplatform_ranks.csv; crossplatform_three_way_ranks.csv	Lhx9	33.0985	71	1318.6	307	50.417	2575.21
crossplatform_ranks.csv; crossplatform_three_way_ranks.csv	Lmo1	12.8093	215	711.537	374	25.5047	1597.45
crossplatform_ranks.csv; crossplatform_three_way_ranks.csv	Lmo3	42.9971	51	6020.03	87	96.4036	12235.7
crossplatform_ranks.csv; crossplatform_three_way_ranks.csv	Lncenc1	4.35836	356	2180.19	237	3.77813	2930.3
crossplatform_ranks.csv; crossplatform_three_way_ranks.csv	Lpar1	25.8639	104	5431.45	105	39.6685	12455.9
crossplatform_ranks.csv; crossplatform_three_way_ranks.csv	Lpl	13.7929	203	4860.66	124	15.2498	5405.8
crossplatform_ranks.csv; crossplatform_three_way_ranks.csv	Lrp4	1.25186	439	538.225	408	1.90463	731.907
crossplatform_ranks.csv; crossplatform_three_way_ranks.csv	Lsp1	2.59989	404	168.996	487	3.74773	781.499
crossplatform_ranks.csv; crossplatform_three_way_ranks.csv	Ltbp1	3.26275	382	798.661	366	4.58465	1006.75
crossplatform_ranks.csv; crossplatform_three_way_ranks.csv	Lypd1	55.8624	31	3810.93	165	124.041	9385.04
crossplatform_ranks.csv; crossplatform_three_way_ranks.csv	Lypd6	11.5619	238	2909.36	200	20.4335	2456.68
crossplatform_ranks.csv; crossplatform_three_way_ranks.csv	Mab21l2	0	475	6285.43	81	6.91759	10137.4
crossplatform_ranks.csv; crossplatform_three_way_ranks.csv	Maf	6.02251	317	4153.85	155	5.54772	3798.68
crossplatform_ranks.csv; crossplatform_three_way_ranks.csv	Man1a	11.749	232	527.184	413	14.1169	1419.41
crossplatform_ranks.csv; crossplatform_three_way_ranks.csv	Marcksl1	30.6947	78	6297.5	79	29.8093	9933.48
crossplatform_ranks.csv; crossplatform_three_way_ranks.csv	Mcm6	4.80436	343	440.645	429	6.24606	605.462
crossplatform_ranks.csv; crossplatform_three_way_ranks.csv	Mctp2	5.14252	337	320.867	458	4.7296	915.187
crossplatform_ranks.csv; crossplatform_three_way_ranks.csv	Mdga1	5.06089	339	1463.99	286	4.1295	1847.34
crossplatform_ranks.csv; crossplatform_three_way_ranks.csv	Mecom	1.38715	433	862.256	358	1.90283	348.864
crossplatform_ranks.csv; crossplatform_three_way_ranks.csv	Medag	11.0924	243	2933.54	195	15.3793	4595.4
crossplatform_ranks.csv; crossplatform_three_way_ranks.csv	Megf11	13.0568	213	1356.69	299	13.4929	3945.48
crossplatform_ranks.csv; crossplatform_three_way_ranks.csv	Meis1	6.45048	307	5863.8	89	5.60767	11192.4
crossplatform_ranks.csv; crossplatform_three_way_ranks.csv	Met	22.6149	126	3403.55	178	28.4374	4850.03
crossplatform_ranks.csv; crossplatform_three_way_ranks.csv	Mkx	12.4969	221	8492.44	50	14.477	17027.4
crossplatform_ranks.csv; crossplatform_three_way_ranks.csv	Mmel1	7.51109	284	1166.43	328	10.7539	1309.15
crossplatform_ranks.csv; crossplatform_three_way_ranks.csv	Mog	44.7224	46	6608.22	75	90.4166	12549.4
crossplatform_ranks.csv; crossplatform_three_way_ranks.csv	Moxd1	16.1925	173	1228.18	321	20.1731	2114.2
crossplatform_ranks.csv; crossplatform_three_way_ranks.csv	Mpped2	8.80201	269	880.778	354	7.28372	251.125
crossplatform_ranks.csv; crossplatform_three_way_ranks.csv	Mrpl16	6.88398	294	1340.1	304	5.57202	391.584
crossplatform_ranks.csv; crossplatform_three_way_ranks.csv	Myo5b	25.8126	105	4947.48	119	33.7051	7503.82
crossplatform_ranks.csv; crossplatform_three_way_ranks.csv	Ndnf	3.84712	367	1261.82	312	4.12067	1102.52
crossplatform_ranks.csv; crossplatform_three_way_ranks.csv	Ndst4	14.4709	194	8013.63	52	26.265	11167.9
crossplatform_ranks.csv; crossplatform_three_way_ranks.csv	Necab1	21.4043	137	6303.39	78	34.9484	8751.6
crossplatform_ranks.csv; crossplatform_three_way_ranks.csv	Nfib	21.2342	138	8040.29	51	23.8266	8186.76
crossplatform_ranks.csv; crossplatform_three_way_ranks.csv	Nfix	28.3476	91	20309.7	5	26.365	23938.5
crossplatform_ranks.csv; crossplatform_three_way_ranks.csv	Ngb	73.277	16	5550.69	100	147.183	8383.24
crossplatform_ranks.csv; crossplatform_three_way_ranks.csv	Nhlh2	17.0491	164	1054.83	337	17.042	3043.08
crossplatform_ranks.csv; crossplatform_three_way_ranks.csv	Nkx2-1	42.9866	52	6111.97	84	102.879	11744.3
crossplatform_ranks.csv; crossplatform_three_way_ranks.csv	Nkx2-4	38.3668	58	773.532	369	114.128	1632.02
crossplatform_ranks.csv; crossplatform_three_way_ranks.csv	Nos1	14.3072	197	1766.46	272	15.9141	3890.69
crossplatform_ranks.csv; crossplatform_three_way_ranks.csv	Npas1	4.51047	351	229.043	475	2.47298	321.024
crossplatform_ranks.csv; crossplatform_three_way_ranks.csv	Npbwr1	3.06117	388	578.087	404	1.65216	573.676
crossplatform_ranks.csv; crossplatform_three_way_ranks.csv	Npnt	16.6055	169	4997.96	116	22.2013	7225.17
crossplatform_ranks.csv; crossplatform_three_way_ranks.csv	Npsr1	2.79387	399	304.323	461	4.98961	512.466
crossplatform_ranks.csv; crossplatform_three_way_ranks.csv	Nptx2	7.55027	282	6647.95	74	11.3346	11289.5
crossplatform_ranks.csv; crossplatform_three_way_ranks.csv	Npy2r	10.3853	250	4332.55	149	13.1522	6240.72
crossplatform_ranks.csv; crossplatform_three_way_ranks.csv	Nr2f1	23.2337	120	15670.1	13	29.7776	23477.2
crossplatform_ranks.csv; crossplatform_three_way_ranks.csv	Nr2f2	62.2164	25	8546.2	48	70.8754	10981.5
crossplatform_ranks.csv; crossplatform_three_way_ranks.csv	Nr4a2	36.2737	61	10060.8	36	45.9445	13546.1
crossplatform_ranks.csv; crossplatform_three_way_ranks.csv	Nr4a3	17.7064	159	5370.03	108	20.7524	5992.26
crossplatform_ranks.csv; crossplatform_three_way_ranks.csv	Nrn1	42.9041	53	22725.1	3	67.5077	43842.7
crossplatform_ranks.csv; crossplatform_three_way_ranks.csv	Nrp1	3.55124	377	420.903	433	3.68684	1011.33
crossplatform_ranks.csv; crossplatform_three_way_ranks.csv	Ntn1	3.58793	374	3662.56	170	1.89878	1968.26
crossplatform_ranks.csv; crossplatform_three_way_ranks.csv	Ntng1	57.4988	29	964.082	347	83.4914	2100.08
crossplatform_ranks.csv; crossplatform_three_way_ranks.csv	Nts	53.3292	35	3531.93	174	59.2014	5466.78
crossplatform_ranks.csv; crossplatform_three_way_ranks.csv	Nwd2	21.1085	139	9576.01	38	44.8875	19059.7
crossplatform_ranks.csv; crossplatform_three_way_ranks.csv	Nxph1	11.6693	233	2973.56	191	22.8357	2785.69
crossplatform_ranks.csv; crossplatform_three_way_ranks.csv	Nxph2	5.79593	326	626.017	393	5.33943	929.414
crossplatform_ranks.csv; crossplatform_three_way_ranks.csv	Nxph4	13.3205	209	4403.56	143	9.31413	5852.35
crossplatform_ranks.csv; crossplatform_three_way_ranks.csv	Onecut2	6.14272	313	975.998	345	6.73714	4044.21
crossplatform_ranks.csv; crossplatform_three_way_ranks.csv	Onecut3	0	475	413.347	434	0	811.686
crossplatform_ranks.csv; crossplatform_three_way_ranks.csv	Opalin	32.3915	74	3570.66	172	63.3634	7448.69
crossplatform_ranks.csv; crossplatform_three_way_ranks.csv	Oprd1	2.28323	413	2516.2	215	2.92163	2709.37
crossplatform_ranks.csv; crossplatform_three_way_ranks.csv	Oprk1	13.836	202	2930.61	197	17.8669	3836.3
crossplatform_ranks.csv; crossplatform_three_way_ranks.csv	Osbpl3	7.57384	281	7608.48	57	7.93212	9406.97
crossplatform_ranks.csv; crossplatform_three_way_ranks.csv	Osr1	3.63691	372	1248.71	316	7.10255	3584.22
crossplatform_ranks.csv; crossplatform_three_way_ranks.csv	Otof	24.9833	110	5401.95	106	30.0817	12858.4
crossplatform_ranks.csv; crossplatform_three_way_ranks.csv	Otp	48.9519	37	7676.74	55	97.7284	10784.3
crossplatform_ranks.csv; crossplatform_three_way_ranks.csv	Otx2	13.2952	211	4454.84	139	12.345	7653.48
crossplatform_ranks.csv; crossplatform_three_way_ranks.csv	Oxtr	8.42359	273	969.257	346	8.01965	1008.49
crossplatform_ranks.csv; crossplatform_three_way_ranks.csv	Pappa	0	475	343.88	449	1.32787	1003.69
crossplatform_ranks.csv; crossplatform_three_way_ranks.csv	Parm1	14.0254	200	699.841	379	16.4985	846.471
crossplatform_ranks.csv; crossplatform_three_way_ranks.csv	Pax5	0	475	119.559	494	0.730865	766.855
crossplatform_ranks.csv; crossplatform_three_way_ranks.csv	Pax6	5.38725	335	1366.85	298	2.55738	3972.4
crossplatform_ranks.csv; crossplatform_three_way_ranks.csv	Pax7	0	475	389.936	442	2.87024	997.276
crossplatform_ranks.csv; crossplatform_three_way_ranks.csv	Pax8	0	475	1839.94	263	0	3105.86
crossplatform_ranks.csv; crossplatform_three_way_ranks.csv	Pcp4l1	26.1205	101	8858.03	45	41.8882	17887
crossplatform_ranks.csv; crossplatform_three_way_ranks.csv	Pde11a	2.09362	416	648.373	391	1.16517	520.916
crossplatform_ranks.csv; crossplatform_three_way_ranks.csv	Pde1a	59.745	27	12805.5	20	104.974	25052.4
crossplatform_ranks.csv; crossplatform_three_way_ranks.csv	Pde3a	2.66216	403	506.047	419	1.96322	1505.04
crossplatform_ranks.csv; crossplatform_three_way_ranks.csv	Pdgfd	3.80934	368	227.44	476	2.82072	688.376
crossplatform_ranks.csv; crossplatform_three_way_ranks.csv	Pdyn	16.7605	168	2360.84	225	26.3775	3750.25
crossplatform_ranks.csv; crossplatform_three_way_ranks.csv	Pdzrn3	26.6834	98	18145.3	9	37.4487	43615.5
crossplatform_ranks.csv; crossplatform_three_way_ranks.csv	Penk	45.0368	45	4511.98	138	58.5764	6741.98
crossplatform_ranks.csv; crossplatform_three_way_ranks.csv	Phox2b	0	475	1232.75	319	0	2034.58
crossplatform_ranks.csv; crossplatform_three_way_ranks.csv	Piezo2	1.78488	424	142.431	491	1.30293	214.89
crossplatform_ranks.csv; crossplatform_three_way_ranks.csv	Pif1	0	475	174.142	483	2.40009	123.932
crossplatform_ranks.csv; crossplatform_three_way_ranks.csv	Pitx2	16.2548	172	622.284	396	12.5351	1549.6
crossplatform_ranks.csv; crossplatform_three_way_ranks.csv	Plpp4	14.6071	191	1238.48	317	16.1261	1542.28
crossplatform_ranks.csv; crossplatform_three_way_ranks.csv	Pnoc	23.5043	117	1150.96	329	17.4771	1499.73
crossplatform_ranks.csv; crossplatform_three_way_ranks.csv	Popdc3	5.98711	320	1463.17	287	3.29569	1330.74
crossplatform_ranks.csv; crossplatform_three_way_ranks.csv	Pou3f1	29.2017	87	1836.02	264	34.0166	1637.75
crossplatform_ranks.csv; crossplatform_three_way_ranks.csv	Pou3f3	12.6974	216	4665.74	132	14.8376	5002.46
crossplatform_ranks.csv; crossplatform_three_way_ranks.csv	Pou4f1	11.7832	230	1208.45	324	18.1633	1714.45
crossplatform_ranks.csv; crossplatform_three_way_ranks.csv	Pou6f2	4.094	362	382.496	445	4.39262	361.041
crossplatform_ranks.csv; crossplatform_three_way_ranks.csv	Pparg	5.20888	336	9001.7	44	6.40782	15334
crossplatform_ranks.csv; crossplatform_three_way_ranks.csv	Ppp1r17	34.572	64	2226.18	233	50.0619	4915.67
crossplatform_ranks.csv; crossplatform_three_way_ranks.csv	Prkcq	10.2659	251	3078.87	185	13.6861	5975.99
crossplatform_ranks.csv; crossplatform_three_way_ranks.csv	Prkd1	1.88006	420	588.543	400	2.11195	403.585
crossplatform_ranks.csv; crossplatform_three_way_ranks.csv	Prkg2	13.3049	210	1568.1	281	15.1567	3299.71
crossplatform_ranks.csv; crossplatform_three_way_ranks.csv	Prlr	23.0774	123	3330.49	182	20.6023	3760.13
crossplatform_ranks.csv; crossplatform_three_way_ranks.csv	Prok2	0	475	367.135	447	1.40116	1191.47
crossplatform_ranks.csv; crossplatform_three_way_ranks.csv	Prom1	2.13751	415	754.26	371	2.76467	424.707
crossplatform_ranks.csv; crossplatform_three_way_ranks.csv	Prrxl1	0	475	1086.34	335	0.893335	1924.71
crossplatform_ranks.csv; crossplatform_three_way_ranks.csv	Ptger3	3.30836	381	1745.35	273	3.32792	1885.76
crossplatform_ranks.csv; crossplatform_three_way_ranks.csv	Pth2r	0	475	601.936	398	4.45403	531.337
crossplatform_ranks.csv; crossplatform_three_way_ranks.csv	Ptk2b	66.4416	22	12762.2	22	117.778	18277.5
crossplatform_ranks.csv; crossplatform_three_way_ranks.csv	Ptprm	6.63811	300	2171	238	5.61039	3191.67
crossplatform_ranks.csv; crossplatform_three_way_ranks.csv	Pvalb	44.0007	49	4902.87	122	73.1466	7358.67
crossplatform_ranks.csv; crossplatform_three_way_ranks.csv	Qpct	26.0553	102	5226.19	112	26.5981	7687.09
crossplatform_ranks.csv; crossplatform_three_way_ranks.csv	Qrfpr	6.55984	303	1642.71	278	7.05577	2383.76
crossplatform_ranks.csv; crossplatform_three_way_ranks.csv	Rab3b	25.1131	109	2729.22	207	34.853	3129.54
crossplatform_ranks.csv; crossplatform_three_way_ranks.csv	Ramp1	15.8615	178	2848.21	201	9.42791	2134.86
crossplatform_ranks.csv; crossplatform_three_way_ranks.csv	Ramp3	48.3446	38	4365.39	146	79.4271	5216.33
crossplatform_ranks.csv; crossplatform_three_way_ranks.csv	Rasgrp1	44.7041	47	17632.2	11	72.2444	26592.5
crossplatform_ranks.csv; crossplatform_three_way_ranks.csv	Rbp4	23.5877	115	4772.3	127	27.5479	6149.26
crossplatform_ranks.csv; crossplatform_three_way_ranks.csv	Reln	13.3673	208	1249.95	315	22.7845	3163.34
crossplatform_ranks.csv; crossplatform_three_way_ranks.csv	Ret	22.3752	130	2954.65	194	26.982	3755.41
crossplatform_ranks.csv; crossplatform_three_way_ranks.csv	Rgs4	33.7202	70	11660.3	29	56.8008	23607.1
crossplatform_ranks.csv; crossplatform_three_way_ranks.csv	Rgs6	17.7744	158	4839.24	125	21.8821	8832.83
crossplatform_ranks.csv; crossplatform_three_way_ranks.csv	Rmst	23.0336	124	5807.55	91	27.823	8329.27
crossplatform_ranks.csv; crossplatform_three_way_ranks.csv	Ror1	2.41504	409	1236.36	318	2.52258	2364.94
crossplatform_ranks.csv; crossplatform_three_way_ranks.csv	Rorb	13.5385	207	4374	144	22.8101	10170.2
crossplatform_ranks.csv; crossplatform_three_way_ranks.csv	Rprm	28.7806	90	2972.57	192	47.3608	7861.94
crossplatform_ranks.csv; crossplatform_three_way_ranks.csv	Rspo1	28.2833	92	5792.88	92	35.3816	25152.6
crossplatform_ranks.csv; crossplatform_three_way_ranks.csv	Rspo2	15.6681	182	9211.52	42	18.5559	13570.2
crossplatform_ranks.csv; crossplatform_three_way_ranks.csv	Rwdd2a	27.269	96	2392.58	222	28.5303	3884.44
crossplatform_ranks.csv; crossplatform_three_way_ranks.csv	Rxfp1	12.3461	222	4647.05	133	10.519	6079.65
crossplatform_ranks.csv; crossplatform_three_way_ranks.csv	Rxfp3	3.5656	375	335.226	452	3.48216	287.044
crossplatform_ranks.csv; crossplatform_three_way_ranks.csv	Samd5	18.3715	155	891.911	353	26.5569	906.491
crossplatform_ranks.csv; crossplatform_three_way_ranks.csv	Scgn	7.22752	289	822.137	363	9.21993	1674.59
crossplatform_ranks.csv; crossplatform_three_way_ranks.csv	Scn4b	15.3809	183	3067.15	186	25.1528	4352.42
crossplatform_ranks.csv; crossplatform_three_way_ranks.csv	Scn5a	29.9816	83	4929.47	120	29.9808	7817
crossplatform_ranks.csv; crossplatform_three_way_ranks.csv	Scn7a	6.3889	309	1040.69	338	19.1946	1414.3
crossplatform_ranks.csv; crossplatform_three_way_ranks.csv	Sema3c	2.86558	395	583.29	403	2.25389	442.317
crossplatform_ranks.csv; crossplatform_three_way_ranks.csv	Sema3e	22.4338	128	1340.9	303	25.8903	888.684
crossplatform_ranks.csv; crossplatform_three_way_ranks.csv	Sema5a	20.0552	145	1890.79	255	25.5165	4972.75
crossplatform_ranks.csv; crossplatform_three_way_ranks.csv	Serpinb8	11.5686	237	7186.87	66	13.3308	9648.06
crossplatform_ranks.csv; crossplatform_three_way_ranks.csv	Serpine2	53.5731	34	8587.41	46	63.426	16429.8
crossplatform_ranks.csv; crossplatform_three_way_ranks.csv	Shisa6	22.4069	129	2501.03	217	38.8042	4303.39
crossplatform_ranks.csv; crossplatform_three_way_ranks.csv	Shox2	70.7233	20	4763.61	128	109.938	8254.64
crossplatform_ranks.csv; crossplatform_three_way_ranks.csv	Shroom3	3.03429	390	2182.86	236	3.4252	5256.28
crossplatform_ranks.csv; crossplatform_three_way_ranks.csv	Six3	36.2554	62	9795.23	37	58.1327	14264.9
crossplatform_ranks.csv; crossplatform_three_way_ranks.csv	Skor1	0	475	534.559	409	0.682837	1517.09
crossplatform_ranks.csv; crossplatform_three_way_ranks.csv	Sla	10.5344	248	4830.9	126	7.84303	4932.83
crossplatform_ranks.csv; crossplatform_three_way_ranks.csv	Slc17a6	76.8082	11	3912.23	163	121.234	8269.05
crossplatform_ranks.csv; crossplatform_three_way_ranks.csv	Slc17a7	108.462	2	47562.2	1	373.086	105735
crossplatform_ranks.csv; crossplatform_three_way_ranks.csv	Slc17a8	4.96092	341	277.484	466	10.9379	382.41
crossplatform_ranks.csv; crossplatform_three_way_ranks.csv	Slc1a3	25.7918	106	2792.87	206	23.3014	2401.34
crossplatform_ranks.csv; crossplatform_three_way_ranks.csv	Slc30a3	72.5787	17	13999.8	16	185.499	27109.9
crossplatform_ranks.csv; crossplatform_three_way_ranks.csv	Slc32a1	29.3663	86	5295.98	111	29.1756	10642.6
crossplatform_ranks.csv; crossplatform_three_way_ranks.csv	Slc38a1	12.2567	223	2028.94	244	13.2943	9415.66
crossplatform_ranks.csv; crossplatform_three_way_ranks.csv	Slc5a7	4.01796	365	751.363	372	5.61578	969.991
crossplatform_ranks.csv; crossplatform_three_way_ranks.csv	Slc6a3	5.81633	325	1691.73	274	13.6354	3037.99
crossplatform_ranks.csv; crossplatform_three_way_ranks.csv	Slc6a4	0	475	309.356	460	1.23712	737.879
crossplatform_ranks.csv; crossplatform_three_way_ranks.csv	Slc6a5	0	475	5566.18	99	2.38561	10230.7
crossplatform_ranks.csv; crossplatform_three_way_ranks.csv	Slc7a10	11.9751	227	1866.14	259	7.94873	3130.72
crossplatform_ranks.csv; crossplatform_three_way_ranks.csv	Slc7a11	6.60036	301	1963.5	250	6.60862	4000.58
crossplatform_ranks.csv; crossplatform_three_way_ranks.csv	Slit2	14.0768	199	1684.95	276	18.2606	2272.93
crossplatform_ranks.csv; crossplatform_three_way_ranks.csv	Slit3	2.48154	407	6109.73	85	2.72042	8486.25
crossplatform_ranks.csv; crossplatform_three_way_ranks.csv	Smoc2	13.938	201	4730.31	131	17.3533	7082.79
crossplatform_ranks.csv; crossplatform_three_way_ranks.csv	Sntg2	4.54155	350	1007.65	341	6.21537	1990.72
crossplatform_ranks.csv; crossplatform_three_way_ranks.csv	Sorcs3	6.53877	304	1381.48	295	4.8404	2096.91
crossplatform_ranks.csv; crossplatform_three_way_ranks.csv	Sox10	23.9915	113	5509.98	101	36.7147	10094.9
crossplatform_ranks.csv; crossplatform_three_way_ranks.csv	Sox14	9.94787	255	674.795	386	11.7306	1619.11
crossplatform_ranks.csv; crossplatform_three_way_ranks.csv	Sox2	11.7794	231	4053.91	158	8.21783	6306.79
crossplatform_ranks.csv; crossplatform_three_way_ranks.csv	Sox5	4.07407	364	5487.41	103	2.18384	3643.07
crossplatform_ranks.csv; crossplatform_three_way_ranks.csv	Sox6	3.33267	380	989.014	344	1.77781	922.019
crossplatform_ranks.csv; crossplatform_three_way_ranks.csv	Sp8	2.16699	414	2427.97	220	1.9623	5973.54
crossplatform_ranks.csv; crossplatform_three_way_ranks.csv	Sp9	15.8527	179	4345.5	148	14.3835	7815.82
crossplatform_ranks.csv; crossplatform_three_way_ranks.csv	Spin2c	2.91477	393	457.627	426	3.4153	414.658
crossplatform_ranks.csv; crossplatform_three_way_ranks.csv	Spock3	23.8548	114	5691.37	95	39.3599	16524.4
crossplatform_ranks.csv; crossplatform_three_way_ranks.csv	Spon1	20.0226	146	5118.9	113	21.3134	11862.7
crossplatform_ranks.csv; crossplatform_three_way_ranks.csv	St18	8.86165	268	1462.65	288	8.93064	5083.64
crossplatform_ranks.csv; crossplatform_three_way_ranks.csv	St3gal1	2.3728	411	1469.44	285	1.47406	1662.27
crossplatform_ranks.csv; crossplatform_three_way_ranks.csv	St6galnac5	25.5182	107	2687.65	210	39.3934	7413.82
crossplatform_ranks.csv; crossplatform_three_way_ranks.csv	Stac	4.0068	366	475.233	423	2.13231	1110.75
crossplatform_ranks.csv; crossplatform_three_way_ranks.csv	Stxbp6	13.5854	206	1311.41	308	35.1885	5664.79
crossplatform_ranks.csv; crossplatform_three_way_ranks.csv	Sulf2	9.48873	259	2291.58	231	13.4825	5408.95
crossplatform_ranks.csv; crossplatform_three_way_ranks.csv	Sv2b	75.3091	14	20695.1	4	137.33	40315.6
crossplatform_ranks.csv; crossplatform_three_way_ranks.csv	Sv2c	21.7374	136	6291.75	80	18.7957	10808
crossplatform_ranks.csv; crossplatform_three_way_ranks.csv	Svep1	1.54597	430	1453.37	289	4.31258	4125.78
crossplatform_ranks.csv; crossplatform_three_way_ranks.csv	Syndig1	9.40335	260	7314.15	61	13.6342	13001.3
crossplatform_ranks.csv; crossplatform_three_way_ranks.csv	Syndig1l	23.4856	118	4985.24	118	35.2974	8133.61
crossplatform_ranks.csv; crossplatform_three_way_ranks.csv	Synpr	45.8238	42	1797.16	269	57.3918	3043.2
crossplatform_ranks.csv; crossplatform_three_way_ranks.csv	Syt10	1.325	435	1654.49	277	2.32487	3528.03
crossplatform_ranks.csv; crossplatform_three_way_ranks.csv	Syt17	32.6667	72	4369.01	145	50.1177	15114.3
crossplatform_ranks.csv; crossplatform_three_way_ranks.csv	Syt2	16.1657	174	3481.58	176	27.4567	8975.38
crossplatform_ranks.csv; crossplatform_three_way_ranks.csv	Syt6	10.0006	254	3539.37	173	12.2295	8660.87
crossplatform_ranks.csv; crossplatform_three_way_ranks.csv	Tac2	17.4409	160	678.024	385	17.9099	584.388
crossplatform_ranks.csv; crossplatform_three_way_ranks.csv	Tacr1	12.5888	217	4896.05	123	9.90072	5888.29
crossplatform_ranks.csv; crossplatform_three_way_ranks.csv	Tacr3	9.4965	258	1125.78	330	6.90834	2063.59
crossplatform_ranks.csv; crossplatform_three_way_ranks.csv	Tafa1	29.4702	85	4757.12	129	45.205	11489.5
crossplatform_ranks.csv; crossplatform_three_way_ranks.csv	Tafa2	22.2547	131	5987.95	88	41.2296	18276
crossplatform_ranks.csv; crossplatform_three_way_ranks.csv	Tafa4	23.1684	121	338.307	451	25.4958	1003.53
crossplatform_ranks.csv; crossplatform_three_way_ranks.csv	Tal1	2.04185	418	528.163	411	2.70599	775.62
crossplatform_ranks.csv; crossplatform_three_way_ranks.csv	Tbcc	4.66672	345	707.189	376	2.19732	485.802
crossplatform_ranks.csv; crossplatform_three_way_ranks.csv	Tbx3	5.64025	328	267.596	468	18.7383	372.404
crossplatform_ranks.csv; crossplatform_three_way_ranks.csv	Tcerg1l	14.2842	198	1989.96	246	11.9366	2515.08
crossplatform_ranks.csv; crossplatform_three_way_ranks.csv	Tcf7l2	97.4143	3	4250.23	151	225.834	8259.26
crossplatform_ranks.csv; crossplatform_three_way_ranks.csv	Tent5a	11.6238	236	2129.99	240	8.59872	2934.21
crossplatform_ranks.csv; crossplatform_three_way_ranks.csv	Tfap2b	0	475	4523.88	136	4.116	6964
crossplatform_ranks.csv; crossplatform_three_way_ranks.csv	Tfap2d	0	475	1198.49	325	2.23639	2849.64
crossplatform_ranks.csv; crossplatform_three_way_ranks.csv	Tgfbr2	1.91958	419	181.668	482	1.70688	148.154
crossplatform_ranks.csv; crossplatform_three_way_ranks.csv	Th	34.0216	68	9482.99	39	63.5373	10895.3
crossplatform_ranks.csv; crossplatform_three_way_ranks.csv	Tll1	0	475	513.868	415	1.32196	2722.47
crossplatform_ranks.csv; crossplatform_three_way_ranks.csv	Tmem132c	10.9785	244	1323.53	306	10.8998	2192.06
crossplatform_ranks.csv; crossplatform_three_way_ranks.csv	Tmem215	17.2625	162	10339.6	32	23.0429	28576
crossplatform_ranks.csv; crossplatform_three_way_ranks.csv	Tmie	52.8543	36	7224.12	65	65.7425	7442.82
crossplatform_ranks.csv; crossplatform_three_way_ranks.csv	Tnc	16.5182	171	957.98	348	15.9815	2562.16
crossplatform_ranks.csv; crossplatform_three_way_ranks.csv	Tnnt1	66.9582	21	587.567	402	113.011	1104.15
crossplatform_ranks.csv; crossplatform_three_way_ranks.csv	Tox	7.04708	292	1531.81	283	8.1404	2047.15
crossplatform_ranks.csv; crossplatform_three_way_ranks.csv	Tox3	11.4895	239	2811.14	205	13.8178	8059.88
crossplatform_ranks.csv; crossplatform_three_way_ranks.csv	Trhde	13.7878	204	12761.5	23	13.5286	18057.8
crossplatform_ranks.csv; crossplatform_three_way_ranks.csv	Trhr	26.2809	100	5617.07	97	25.7147	9206.29
crossplatform_ranks.csv; crossplatform_three_way_ranks.csv	Trpc7	19.2844	150	4213.42	152	18.9303	4835.93
crossplatform_ranks.csv; crossplatform_three_way_ranks.csv	Tshz2	19.7038	148	1380.09	296	46.9968	5322.91
crossplatform_ranks.csv; crossplatform_three_way_ranks.csv	Ttc29	3.18295	384	173.038	484	6.36492	147.952
crossplatform_ranks.csv; crossplatform_three_way_ranks.csv	Ttc6	0	475	333.052	453	1.21771	217.739
crossplatform_ranks.csv; crossplatform_three_way_ranks.csv	Unc13c	36.9192	60	3916.52	162	35.2413	9161.63
crossplatform_ranks.csv; crossplatform_three_way_ranks.csv	Unc5d	26.9232	97	6136.35	83	35.2795	17199.8
crossplatform_ranks.csv; crossplatform_three_way_ranks.csv	Ung	1.18379	441	30.8387	500	1.65965	92.4252
crossplatform_ranks.csv; crossplatform_three_way_ranks.csv	Ust	4.23053	358	429.927	430	4.5736	1847.23
crossplatform_ranks.csv; crossplatform_three_way_ranks.csv	Vcan	1.79436	423	544.003	406	1.43741	657.596
crossplatform_ranks.csv; crossplatform_three_way_ranks.csv	Vegfc	0.982994	447	845.864	359	0.839815	864.922
crossplatform_ranks.csv; crossplatform_three_way_ranks.csv	Vip	37.9529	59	7580.65	58	51.7811	9212.07
crossplatform_ranks.csv; crossplatform_three_way_ranks.csv	Vit	5.66691	327	2623.87	212	6.22911	3053.81
crossplatform_ranks.csv; crossplatform_three_way_ranks.csv	Vsx2	0	475	490.239	421	0.666761	347.808
crossplatform_ranks.csv; crossplatform_three_way_ranks.csv	Vwa5b1	19.7128	147	3013.64	188	23.8773	4119.58
crossplatform_ranks.csv; crossplatform_three_way_ranks.csv	Vwc2	14.3371	196	1093.23	333	12.3258	1480.91
crossplatform_ranks.csv; crossplatform_three_way_ranks.csv	Vwc2l	4.66476	346	2157.23	239	4.44996	2461.16
crossplatform_ranks.csv; crossplatform_three_way_ranks.csv	Whrn	11.6678	234	527.625	412	11.7513	2098.11
crossplatform_ranks.csv; crossplatform_three_way_ranks.csv	Wif1	7.52919	283	284.002	464	12.6256	559.906
crossplatform_ranks.csv; crossplatform_three_way_ranks.csv	Wls	6.69678	299	771.738	370	8.84868	222.233
crossplatform_ranks.csv; crossplatform_three_way_ranks.csv	Wnt7b	12.5493	219	1947.02	251	11.5583	2798.46
crossplatform_ranks.csv; crossplatform_three_way_ranks.csv	Zbtb16	1.04388	445	11938.2	26	0.91504	18909.8
crossplatform_ranks.csv; crossplatform_three_way_ranks.csv	Zeb2	23.1141	122	2368.37	223	30.6669	1066.91
crossplatform_ranks.csv; crossplatform_three_way_ranks.csv	Zfhx4	19.2588	151	7650.43	56	23.0223	13041.3
crossplatform_ranks.csv; crossplatform_three_way_ranks.csv	Zfp521	10.054	253	3509.06	175	8.95912	7540.01
crossplatform_ranks.csv; crossplatform_three_way_ranks.csv	Zfp536	5.85739	324	2312.2	230	6.97022	4868.27
crossplatform_ranks.csv; crossplatform_three_way_ranks.csv	Zfpm2	6.81354	296	7537.48	59	11.052	16278.6
crossplatform_ranks.csv; crossplatform_three_way_ranks.csv	Zic1	72.272	18	6737.14	70	103.042	12436.2
crossplatform_ranks.csv; crossplatform_three_way_ranks.csv	Zic4	13.7114	205	1789.24	271	16.1298	2099.15
crossplatform_ranks.csv; crossplatform_three_way_ranks.csv	Zic5	4.17995	359	2317.22	229	8.05754	4396.85
crossplatform_ranks.csv; crossplatform_three_way_ranks.csv	9330158H04Rik							2023	474	10382
crossplatform_ranks.csv; crossplatform_three_way_ranks.csv	A830036E02Rik							1163	20	1653
crossplatform_ranks.csv; crossplatform_three_way_ranks.csv	Abcc9							3618	533	14676
crossplatform_ranks.csv; crossplatform_three_way_ranks.csv	Abi3bp							2304	140	4677
crossplatform_ranks.csv; crossplatform_three_way_ranks.csv	Acta2							1183	198	6519
crossplatform_ranks.csv; crossplatform_three_way_ranks.csv	Adamts19							1087	395	4937
crossplatform_ranks.csv; crossplatform_three_way_ranks.csv	Adamts9							2463	384	7976
crossplatform_ranks.csv; crossplatform_three_way_ranks.csv	Adcy2							904	28	965
crossplatform_ranks.csv; crossplatform_three_way_ranks.csv	Adcyap1							519	470	609
crossplatform_ranks.csv; crossplatform_three_way_ranks.csv	Adgrf5							646	479	1598
crossplatform_ranks.csv; crossplatform_three_way_ranks.csv	Adra1a							2613	477	15267
crossplatform_ranks.csv; crossplatform_three_way_ranks.csv	Adra1b							289	166	2606
crossplatform_ranks.csv; crossplatform_three_way_ranks.csv	Agt							62	12	1
crossplatform_ranks.csv; crossplatform_three_way_ranks.csv	Ankfn1							2608	130	23995
crossplatform_ranks.csv; crossplatform_three_way_ranks.csv	Aqp1							317	344	2059
crossplatform_ranks.csv; crossplatform_three_way_ranks.csv	Aqp4							288	230	850
crossplatform_ranks.csv; crossplatform_three_way_ranks.csv	Arhgap15							1645	44	728
crossplatform_ranks.csv; crossplatform_three_way_ranks.csv	Arhgap25							1114	359	2571
crossplatform_ranks.csv; crossplatform_three_way_ranks.csv	Arhgap28							3618	199	6960
crossplatform_ranks.csv; crossplatform_three_way_ranks.csv	Arhgap36							3618	38	37
crossplatform_ranks.csv; crossplatform_three_way_ranks.csv	Baiap3							201	4	17
crossplatform_ranks.csv; crossplatform_three_way_ranks.csv	Bcl11a							384	39	234
crossplatform_ranks.csv; crossplatform_three_way_ranks.csv	Bcl11b							210	49	647
crossplatform_ranks.csv; crossplatform_three_way_ranks.csv	Bmp3							1258	61	989
crossplatform_ranks.csv; crossplatform_three_way_ranks.csv	Bmp4							1748	536	7600
crossplatform_ranks.csv; crossplatform_three_way_ranks.csv	Bmpr1b							2749	441	12357
crossplatform_ranks.csv; crossplatform_three_way_ranks.csv	Bnc2							2820	240	23995
crossplatform_ranks.csv; crossplatform_three_way_ranks.csv	C1ql3							551	29	698
crossplatform_ranks.csv; crossplatform_three_way_ranks.csv	C230014O12Rik							3618	407	13361
crossplatform_ranks.csv; crossplatform_three_way_ranks.csv	Calb1							167	75	506
crossplatform_ranks.csv; crossplatform_three_way_ranks.csv	Calb2							8	23	38
crossplatform_ranks.csv; crossplatform_three_way_ranks.csv	Caln1							541	43	673
crossplatform_ranks.csv; crossplatform_three_way_ranks.csv	Car4							606	331	2454
crossplatform_ranks.csv; crossplatform_three_way_ranks.csv	Cartpt							510	411	103
crossplatform_ranks.csv; crossplatform_three_way_ranks.csv	Cbln1							271	109	138
crossplatform_ranks.csv; crossplatform_three_way_ranks.csv	Cbln2							56	214	584
crossplatform_ranks.csv; crossplatform_three_way_ranks.csv	Ccbe1							841	459	4283
crossplatform_ranks.csv; crossplatform_three_way_ranks.csv	Ccnd2							550	24	1232
crossplatform_ranks.csv; crossplatform_three_way_ranks.csv	Cd247							2325	550	23995
crossplatform_ranks.csv; crossplatform_three_way_ranks.csv	Cd24a							611	238	4346
crossplatform_ranks.csv; crossplatform_three_way_ranks.csv	Cd34							360	9	250
crossplatform_ranks.csv; crossplatform_three_way_ranks.csv	Cd36							3618	324	3358
crossplatform_ranks.csv; crossplatform_three_way_ranks.csv	Cdh20							2376	229	8116
crossplatform_ranks.csv; crossplatform_three_way_ranks.csv	Cdh6							2858	65	3044
crossplatform_ranks.csv; crossplatform_three_way_ranks.csv	Cdh9							698	323	2789
crossplatform_ranks.csv; crossplatform_three_way_ranks.csv	Cdkn1a							678	386	9530
crossplatform_ranks.csv; crossplatform_three_way_ranks.csv	Cftr							1580	443	9810
crossplatform_ranks.csv; crossplatform_three_way_ranks.csv	Cgnl1							1106	295	4751
crossplatform_ranks.csv; crossplatform_three_way_ranks.csv	Chat							645	472	23995
crossplatform_ranks.csv; crossplatform_three_way_ranks.csv	Chn2							1666	244	3565
crossplatform_ranks.csv; crossplatform_three_way_ranks.csv	Chrm2							1115	134	8552
crossplatform_ranks.csv; crossplatform_three_way_ranks.csv	Chrm3							768	33	1108
crossplatform_ranks.csv; crossplatform_three_way_ranks.csv	Chrnb3							123	464	7236
crossplatform_ranks.csv; crossplatform_three_way_ranks.csv	Chst9							1649	252	8727
crossplatform_ranks.csv; crossplatform_three_way_ranks.csv	Ckap2l							2761	496	12049
crossplatform_ranks.csv; crossplatform_three_way_ranks.csv	Clic5							2666	495	14598
crossplatform_ranks.csv; crossplatform_three_way_ranks.csv	Clic6							105	104	1035
crossplatform_ranks.csv; crossplatform_three_way_ranks.csv	Cnih3							618	63	1086
crossplatform_ranks.csv; crossplatform_three_way_ranks.csv	Cnr1							675	119	668
crossplatform_ranks.csv; crossplatform_three_way_ranks.csv	Cntn6							1679	157	4823
crossplatform_ranks.csv; crossplatform_three_way_ranks.csv	Col11a1							2008	308	13722
crossplatform_ranks.csv; crossplatform_three_way_ranks.csv	Col23a1							2387	132	2720
crossplatform_ranks.csv; crossplatform_three_way_ranks.csv	Col24a1							2373	337	13244
crossplatform_ranks.csv; crossplatform_three_way_ranks.csv	Col27a1							2778	343	12079
crossplatform_ranks.csv; crossplatform_three_way_ranks.csv	Col8a1							491	197	3857
crossplatform_ranks.csv; crossplatform_three_way_ranks.csv	Cpa6							3115	221	23995
crossplatform_ranks.csv; crossplatform_three_way_ranks.csv	Cpne8							986	195	2797
crossplatform_ranks.csv; crossplatform_three_way_ranks.csv	Crh							1951	372	7393
crossplatform_ranks.csv; crossplatform_three_way_ranks.csv	Crhbp							658	259	2263
crossplatform_ranks.csv; crossplatform_three_way_ranks.csv	Crym							68	52	151
crossplatform_ranks.csv; crossplatform_three_way_ranks.csv	Ctss							1904	430	3460
crossplatform_ranks.csv; crossplatform_three_way_ranks.csv	Ctxn3							897	266	198
crossplatform_ranks.csv; crossplatform_three_way_ranks.csv	Cxcl14							1816	222	2684
crossplatform_ranks.csv; crossplatform_three_way_ranks.csv	Cyp26b1							1017	330	403
crossplatform_ranks.csv; crossplatform_three_way_ranks.csv	Dach1							695	368	4282
crossplatform_ranks.csv; crossplatform_three_way_ranks.csv	Dcn							533	145	5184
crossplatform_ranks.csv; crossplatform_three_way_ranks.csv	Ddc							671	284	762
crossplatform_ranks.csv; crossplatform_three_way_ranks.csv	Dgkk							1634	204	538
crossplatform_ranks.csv; crossplatform_three_way_ranks.csv	Dock5							2347	304	5616
crossplatform_ranks.csv; crossplatform_three_way_ranks.csv	Drd2							3618	319	2037
crossplatform_ranks.csv; crossplatform_three_way_ranks.csv	Dscaml1							1452	186	2953
crossplatform_ranks.csv; crossplatform_three_way_ranks.csv	Dsg2							1962	185	8617
crossplatform_ranks.csv; crossplatform_three_way_ranks.csv	Ebf1							344	447	4320
crossplatform_ranks.csv; crossplatform_three_way_ranks.csv	Ebf3							2194	282	1273
crossplatform_ranks.csv; crossplatform_three_way_ranks.csv	Egfem1							1221	494	12040
crossplatform_ranks.csv; crossplatform_three_way_ranks.csv	Egflam							2709	510	11312
crossplatform_ranks.csv; crossplatform_three_way_ranks.csv	Egr2							1308	136	10581
crossplatform_ranks.csv; crossplatform_three_way_ranks.csv	Elfn1							430	223	3872
crossplatform_ranks.csv; crossplatform_three_way_ranks.csv	Eomes							3618	241	23995
crossplatform_ranks.csv; crossplatform_three_way_ranks.csv	Epha3							1852	288	8207
crossplatform_ranks.csv; crossplatform_three_way_ranks.csv	Epha4							351	45	1203
crossplatform_ranks.csv; crossplatform_three_way_ranks.csv	Eya2							2303	170	11318
crossplatform_ranks.csv; crossplatform_three_way_ranks.csv	Fam163a							1384	429	4330
crossplatform_ranks.csv; crossplatform_three_way_ranks.csv	Fbn2							3127	426	15689
crossplatform_ranks.csv; crossplatform_three_way_ranks.csv	Fibcd1							245	254	1028
crossplatform_ranks.csv; crossplatform_three_way_ranks.csv	Fign							749	352	2106
crossplatform_ranks.csv; crossplatform_three_way_ranks.csv	Fli1							2805	369	15113
crossplatform_ranks.csv; crossplatform_three_way_ranks.csv	Foxb1							1245	375	3081
crossplatform_ranks.csv; crossplatform_three_way_ranks.csv	Foxo1							1143	105	5012
crossplatform_ranks.csv; crossplatform_three_way_ranks.csv	Fras1							1216	150	8334
crossplatform_ranks.csv; crossplatform_three_way_ranks.csv	Frzb							1187	129	1446
crossplatform_ranks.csv; crossplatform_three_way_ranks.csv	Fstl5							1176	96	1391
crossplatform_ranks.csv; crossplatform_three_way_ranks.csv	Fxyd6							175	527	207
crossplatform_ranks.csv; crossplatform_three_way_ranks.csv	Gabrq							3618	69	111
crossplatform_ranks.csv; crossplatform_three_way_ranks.csv	Gad2							674	40	467
crossplatform_ranks.csv; crossplatform_three_way_ranks.csv	Gal							2114	293	44
crossplatform_ranks.csv; crossplatform_three_way_ranks.csv	Galnt14							1884	248	6109
crossplatform_ranks.csv; crossplatform_three_way_ranks.csv	Galnt18							1849	85	5112
crossplatform_ranks.csv; crossplatform_three_way_ranks.csv	Gata3							3618	371	8805
crossplatform_ranks.csv; crossplatform_three_way_ranks.csv	Gda							41	13	65
crossplatform_ranks.csv; crossplatform_three_way_ranks.csv	Gfap							476	114	837
crossplatform_ranks.csv; crossplatform_three_way_ranks.csv	Gfra1							89	107	6615
crossplatform_ranks.csv; crossplatform_three_way_ranks.csv	Gja1							1125	318	1787
crossplatform_ranks.csv; crossplatform_three_way_ranks.csv	Gli2							3119	520	12995
crossplatform_ranks.csv; crossplatform_three_way_ranks.csv	Gli3							3120	403	14027
crossplatform_ranks.csv; crossplatform_three_way_ranks.csv	Glis3							1219	180	6956
crossplatform_ranks.csv; crossplatform_three_way_ranks.csv	Gpr101							3618	17	203
crossplatform_ranks.csv; crossplatform_three_way_ranks.csv	Gpr139							3618	190	3316
crossplatform_ranks.csv; crossplatform_three_way_ranks.csv	Grem1							1866	200	6406
crossplatform_ranks.csv; crossplatform_three_way_ranks.csv	Grik1							1768	139	4753
crossplatform_ranks.csv; crossplatform_three_way_ranks.csv	Grik3							1594	184	2032
crossplatform_ranks.csv; crossplatform_three_way_ranks.csv	Grin2c							1428	175	5831
crossplatform_ranks.csv; crossplatform_three_way_ranks.csv	Grm1							79	234	468
crossplatform_ranks.csv; crossplatform_three_way_ranks.csv	Grm3							1231	32	11850
crossplatform_ranks.csv; crossplatform_three_way_ranks.csv	Grp							1553	121	2448
crossplatform_ranks.csv; crossplatform_three_way_ranks.csv	Hdc							291	269	1975
crossplatform_ranks.csv; crossplatform_three_way_ranks.csv	Hmcn1							3159	416	14298
crossplatform_ranks.csv; crossplatform_three_way_ranks.csv	Hs3st2							309	124	235
crossplatform_ranks.csv; crossplatform_three_way_ranks.csv	Hs3st4							116	93	2193
crossplatform_ranks.csv; crossplatform_three_way_ranks.csv	Htr1d							3618	370	5943
crossplatform_ranks.csv; crossplatform_three_way_ranks.csv	Htr2a							3618	98	1323
crossplatform_ranks.csv; crossplatform_three_way_ranks.csv	Htr3a							1887	478	5790
crossplatform_ranks.csv; crossplatform_three_way_ranks.csv	Igf1							2696	489	3958
crossplatform_ranks.csv; crossplatform_three_way_ranks.csv	Igf2							84	179	2995
crossplatform_ranks.csv; crossplatform_three_way_ranks.csv	Igfbp2							219	183	1968
crossplatform_ranks.csv; crossplatform_three_way_ranks.csv	Igfbp4							103	37	283
crossplatform_ranks.csv; crossplatform_three_way_ranks.csv	Igfbpl1							1283	262	6234
crossplatform_ranks.csv; crossplatform_three_way_ranks.csv	Ighm							664	305	2053
crossplatform_ranks.csv; crossplatform_three_way_ranks.csv	Irx2							108	355	2081
crossplatform_ranks.csv; crossplatform_three_way_ranks.csv	Kcnab3							460	84	625
crossplatform_ranks.csv; crossplatform_three_way_ranks.csv	Kcnh8							615	312	10007
crossplatform_ranks.csv; crossplatform_three_way_ranks.csv	Kcnip1							81	498	1855
crossplatform_ranks.csv; crossplatform_three_way_ranks.csv	Kcnj5							1442	444	3561
crossplatform_ranks.csv; crossplatform_three_way_ranks.csv	Kcnmb2							2677	539	13382
crossplatform_ranks.csv; crossplatform_three_way_ranks.csv	Kctd8							83	317	5420
crossplatform_ranks.csv; crossplatform_three_way_ranks.csv	Kit							974	401	3669
crossplatform_ranks.csv; crossplatform_three_way_ranks.csv	Kitl							374	92	1172
crossplatform_ranks.csv; crossplatform_three_way_ranks.csv	Kl							148	251	2886
crossplatform_ranks.csv; crossplatform_three_way_ranks.csv	Klk6							1509	322	1127
crossplatform_ranks.csv; crossplatform_three_way_ranks.csv	Lama1							2555	409	9461
crossplatform_ranks.csv; crossplatform_three_way_ranks.csv	Lamp5							30	41	39
crossplatform_ranks.csv; crossplatform_three_way_ranks.csv	Lancl3							2887	339	23995
crossplatform_ranks.csv; crossplatform_three_way_ranks.csv	Ldb2							279	47	974
crossplatform_ranks.csv; crossplatform_three_way_ranks.csv	Lhfp							434	206	1901
crossplatform_ranks.csv; crossplatform_three_way_ranks.csv	Lhx9							124	242	503
crossplatform_ranks.csv; crossplatform_three_way_ranks.csv	Lmo1							1151	436	2614
crossplatform_ranks.csv; crossplatform_three_way_ranks.csv	Lmo3							350	56	268
crossplatform_ranks.csv; crossplatform_three_way_ranks.csv	Lpar1							762	66	862
crossplatform_ranks.csv; crossplatform_three_way_ranks.csv	Lpl							485	77	2154
crossplatform_ranks.csv; crossplatform_three_way_ranks.csv	Lsp1							1228	463	10065
crossplatform_ranks.csv; crossplatform_three_way_ranks.csv	Lypd1							490	97	133
crossplatform_ranks.csv; crossplatform_three_way_ranks.csv	Mab21l2							3618	310	23995
crossplatform_ranks.csv; crossplatform_three_way_ranks.csv	Maf							2018	281	5675
crossplatform_ranks.csv; crossplatform_three_way_ranks.csv	Man1a							1331	189	2887
crossplatform_ranks.csv; crossplatform_three_way_ranks.csv	Marcksl1							831	51	602
crossplatform_ranks.csv; crossplatform_three_way_ranks.csv	Mctp2							1239	530	6130
crossplatform_ranks.csv; crossplatform_three_way_ranks.csv	Mecom							3030	425	14373
crossplatform_ranks.csv; crossplatform_three_way_ranks.csv	Megf11							1300	168	2355
crossplatform_ranks.csv; crossplatform_three_way_ranks.csv	Meis1							2529	58	5076
crossplatform_ranks.csv; crossplatform_three_way_ranks.csv	Met							1688	309	1061
crossplatform_ranks.csv; crossplatform_three_way_ranks.csv	Mkx							1621	34	2585
crossplatform_ranks.csv; crossplatform_three_way_ranks.csv	Mog							392	227	239
crossplatform_ranks.csv; crossplatform_three_way_ranks.csv	Mpped2							1880	250	3847
crossplatform_ranks.csv; crossplatform_three_way_ranks.csv	Myo5b							365	74	863
crossplatform_ranks.csv; crossplatform_three_way_ranks.csv	Ndnf							2413	404	7400
crossplatform_ranks.csv; crossplatform_three_way_ranks.csv	Ndst4							874	36	2067
crossplatform_ranks.csv; crossplatform_three_way_ranks.csv	Necab1							205	50	1121
crossplatform_ranks.csv; crossplatform_three_way_ranks.csv	Nfib							638	99	1168
crossplatform_ranks.csv; crossplatform_three_way_ranks.csv	Nhlh2							251	301	1650
crossplatform_ranks.csv; crossplatform_three_way_ranks.csv	Nos1							1403	231	2005
crossplatform_ranks.csv; crossplatform_three_way_ranks.csv	Npas1							1536	538	6931
crossplatform_ranks.csv; crossplatform_three_way_ranks.csv	Npnt							998	72	1782
crossplatform_ranks.csv; crossplatform_three_way_ranks.csv	Npsr1							1963	490	10960
crossplatform_ranks.csv; crossplatform_three_way_ranks.csv	Npy2r							757	202	3429
crossplatform_ranks.csv; crossplatform_three_way_ranks.csv	Nr2f2							469	91	96
crossplatform_ranks.csv; crossplatform_three_way_ranks.csv	Nr4a2							130	257	386
crossplatform_ranks.csv; crossplatform_three_way_ranks.csv	Nr4a3							813	173	1620
crossplatform_ranks.csv; crossplatform_three_way_ranks.csv	Nrn1							285	2	271
crossplatform_ranks.csv; crossplatform_three_way_ranks.csv	Nrp1							902	194	7912
crossplatform_ranks.csv; crossplatform_three_way_ranks.csv	Ntng1							35	249	128
crossplatform_ranks.csv; crossplatform_three_way_ranks.csv	Nts							2637	287	150
crossplatform_ranks.csv; crossplatform_three_way_ranks.csv	Nwd2							15	26	1200
crossplatform_ranks.csv; crossplatform_three_way_ranks.csv	Nxph1							883	153	2896
crossplatform_ranks.csv; crossplatform_three_way_ranks.csv	Nxph4							3618	280	2252
crossplatform_ranks.csv; crossplatform_three_way_ranks.csv	Opalin							557	207	534
crossplatform_ranks.csv; crossplatform_three_way_ranks.csv	Oprd1							2826	125	12073
crossplatform_ranks.csv; crossplatform_three_way_ranks.csv	Oprk1							2553	356	2142
crossplatform_ranks.csv; crossplatform_three_way_ranks.csv	Osbpl3							1561	110	4620
crossplatform_ranks.csv; crossplatform_three_way_ranks.csv	Otx2							104	83	2440
crossplatform_ranks.csv; crossplatform_three_way_ranks.csv	Oxtr							2144	422	4067
crossplatform_ranks.csv; crossplatform_three_way_ranks.csv	Pappa							2867	291	23995
crossplatform_ranks.csv; crossplatform_three_way_ranks.csv	Parm1							923	261	2236
crossplatform_ranks.csv; crossplatform_three_way_ranks.csv	Pcp4l1							13	71	883
crossplatform_ranks.csv; crossplatform_three_way_ranks.csv	Pde11a							890	286	13077
crossplatform_ranks.csv; crossplatform_three_way_ranks.csv	Pde1a							38	35	113
crossplatform_ranks.csv; crossplatform_three_way_ranks.csv	Pde3a							2462	335	10930
crossplatform_ranks.csv; crossplatform_three_way_ranks.csv	Pdgfd							2112	275	8353
crossplatform_ranks.csv; crossplatform_three_way_ranks.csv	Pdyn							1066	219	1670
crossplatform_ranks.csv; crossplatform_three_way_ranks.csv	Pdzrn3							742	7	801
crossplatform_ranks.csv; crossplatform_three_way_ranks.csv	Penk							563	279	230
crossplatform_ranks.csv; crossplatform_three_way_ranks.csv	Piezo2							1766	513	13676
crossplatform_ranks.csv; crossplatform_three_way_ranks.csv	Pif1							3618	508	23995
crossplatform_ranks.csv; crossplatform_three_way_ranks.csv	Pnoc							2024	413	985
crossplatform_ranks.csv; crossplatform_three_way_ranks.csv	Pou3f1							385	146	664
crossplatform_ranks.csv; crossplatform_three_way_ranks.csv	Pou4f1							16	316	2756
crossplatform_ranks.csv; crossplatform_three_way_ranks.csv	Pou6f2							849	480	7331
crossplatform_ranks.csv; crossplatform_three_way_ranks.csv	Pparg							1600	30	7133
crossplatform_ranks.csv; crossplatform_three_way_ranks.csv	Prkcq							98	211	3550
crossplatform_ranks.csv; crossplatform_three_way_ranks.csv	Prkd1							1376	451	12041
crossplatform_ranks.csv; crossplatform_three_way_ranks.csv	Prkg2							836	393	2342
crossplatform_ranks.csv; crossplatform_three_way_ranks.csv	Prlr							277	108	1022
crossplatform_ranks.csv; crossplatform_three_way_ranks.csv	Ptk2b							231	15	80
crossplatform_ranks.csv; crossplatform_three_way_ranks.csv	Ptprm							1742	138	5371
crossplatform_ranks.csv; crossplatform_three_way_ranks.csv	Pvalb							339	76	248
crossplatform_ranks.csv; crossplatform_three_way_ranks.csv	Rab3b							428	220	932
crossplatform_ranks.csv; crossplatform_three_way_ranks.csv	Ramp3							34	358	199
crossplatform_ranks.csv; crossplatform_three_way_ranks.csv	Rasgrp1							255	8	240
crossplatform_ranks.csv; crossplatform_three_way_ranks.csv	Rbp4							692	78	1008
crossplatform_ranks.csv; crossplatform_three_way_ranks.csv	Reln							1840	405	2425
crossplatform_ranks.csv; crossplatform_three_way_ranks.csv	Ret							738	364	1104
crossplatform_ranks.csv; crossplatform_three_way_ranks.csv	Rgs4							75	18	497
crossplatform_ranks.csv; crossplatform_three_way_ranks.csv	Rgs6							306	247	1539
crossplatform_ranks.csv; crossplatform_three_way_ranks.csv	Rmst							580	320	1025
crossplatform_ranks.csv; crossplatform_three_way_ranks.csv	Ror1							1934	171	10947
crossplatform_ranks.csv; crossplatform_three_way_ranks.csv	Rorb							719	86	2505
crossplatform_ranks.csv; crossplatform_three_way_ranks.csv	Rprm							191	117	676
crossplatform_ranks.csv; crossplatform_three_way_ranks.csv	Rspo1							787	160	739
crossplatform_ranks.csv; crossplatform_three_way_ranks.csv	Rspo2							1746	128	1843
crossplatform_ranks.csv; crossplatform_three_way_ranks.csv	Rxfp1							783	196	2470
crossplatform_ranks.csv; crossplatform_three_way_ranks.csv	Samd5							1267	255	1580
crossplatform_ranks.csv; crossplatform_three_way_ranks.csv	Scgn							1682	258	5144
crossplatform_ranks.csv; crossplatform_three_way_ranks.csv	Scn4b							925	212	1927
crossplatform_ranks.csv; crossplatform_three_way_ranks.csv	Scn5a							3618	182	617
crossplatform_ranks.csv; crossplatform_three_way_ranks.csv	Scn7a							1578	176	5897
crossplatform_ranks.csv; crossplatform_three_way_ranks.csv	Sema3c							2133	188	9080
crossplatform_ranks.csv; crossplatform_three_way_ranks.csv	Sema3e							1047	314	1074
crossplatform_ranks.csv; crossplatform_three_way_ranks.csv	Sema5a							303	143	1288
crossplatform_ranks.csv; crossplatform_three_way_ranks.csv	Serpinb8							1026	298	2816
crossplatform_ranks.csv; crossplatform_three_way_ranks.csv	Shisa6							455	126	1119
crossplatform_ranks.csv; crossplatform_three_way_ranks.csv	Shox2							29	349	68
crossplatform_ranks.csv; crossplatform_three_way_ranks.csv	Shroom3							1080	137	9831
crossplatform_ranks.csv; crossplatform_three_way_ranks.csv	Six3							1564	264	388
crossplatform_ranks.csv; crossplatform_three_way_ranks.csv	Slc17a6							25	271	41
crossplatform_ranks.csv; crossplatform_three_way_ranks.csv	Slc17a7							185	1	4
crossplatform_ranks.csv; crossplatform_three_way_ranks.csv	Slc17a8							2438	342	6053
crossplatform_ranks.csv; crossplatform_three_way_ranks.csv	Slc1a3							1023	217	922
crossplatform_ranks.csv; crossplatform_three_way_ranks.csv	Slc30a3							457	11	61
crossplatform_ranks.csv; crossplatform_three_way_ranks.csv	Slc32a1							778	68	642
crossplatform_ranks.csv; crossplatform_three_way_ranks.csv	Slc5a7							128	433	8159
crossplatform_ranks.csv; crossplatform_three_way_ranks.csv	Slc7a10							1808	385	2754
crossplatform_ranks.csv; crossplatform_three_way_ranks.csv	Slc7a11							1107	302	5681
crossplatform_ranks.csv; crossplatform_three_way_ranks.csv	Slit2							866	154	2267
crossplatform_ranks.csv; crossplatform_three_way_ranks.csv	Slit3							1178	53	11164
crossplatform_ranks.csv; crossplatform_three_way_ranks.csv	Sntg2							2412	177	8450
crossplatform_ranks.csv; crossplatform_three_way_ranks.csv	Sorcs3							1790	239	5399
crossplatform_ranks.csv; crossplatform_three_way_ranks.csv	Sox10							1214	164	988
crossplatform_ranks.csv; crossplatform_three_way_ranks.csv	Sox5							1839	64	8512
crossplatform_ranks.csv; crossplatform_three_way_ranks.csv	Sox6							1677	421	9753
crossplatform_ranks.csv; crossplatform_three_way_ranks.csv	Spock3							223	158	1003
crossplatform_ranks.csv; crossplatform_three_way_ranks.csv	Spon1							412	256	1254
crossplatform_ranks.csv; crossplatform_three_way_ranks.csv	St18							1332	161	3823
crossplatform_ranks.csv; crossplatform_three_way_ranks.csv	St6galnac5							375	122	900
crossplatform_ranks.csv; crossplatform_three_way_ranks.csv	Stac							1665	191	7675
crossplatform_ranks.csv; crossplatform_three_way_ranks.csv	Stxbp6							214	169	2480
crossplatform_ranks.csv; crossplatform_three_way_ranks.csv	Sulf2							1027	225	3704
crossplatform_ranks.csv; crossplatform_three_way_ranks.csv	Sv2b							477	3	50
crossplatform_ranks.csv; crossplatform_three_way_ranks.csv	Sv2c							805	141	1096
crossplatform_ranks.csv; crossplatform_three_way_ranks.csv	Syndig1							1975	42	3428
crossplatform_ranks.csv; crossplatform_three_way_ranks.csv	Synpr							177	149	224
crossplatform_ranks.csv; crossplatform_three_way_ranks.csv	Syt17							1560	87	523
crossplatform_ranks.csv; crossplatform_three_way_ranks.csv	Syt2							542	208	1889
crossplatform_ranks.csv; crossplatform_three_way_ranks.csv	Syt6							80	102	3543
crossplatform_ranks.csv; crossplatform_three_way_ranks.csv	Tac2							9	263	1654
crossplatform_ranks.csv; crossplatform_three_way_ranks.csv	Tacr1							471	156	2558
crossplatform_ranks.csv; crossplatform_three_way_ranks.csv	Tal1							2781	460	12515
crossplatform_ranks.csv; crossplatform_three_way_ranks.csv	Tcerg1l							2089	382	2219
crossplatform_ranks.csv; crossplatform_three_way_ranks.csv	Tcf7l2							10	203	5
crossplatform_ranks.csv; crossplatform_three_way_ranks.csv	Th							1638	59	456
crossplatform_ranks.csv; crossplatform_three_way_ranks.csv	Tll1							1641	445	23995
crossplatform_ranks.csv; crossplatform_three_way_ranks.csv	Tmem132c							1513	373	2865
crossplatform_ranks.csv; crossplatform_three_way_ranks.csv	Tmie							453	297	158
crossplatform_ranks.csv; crossplatform_three_way_ranks.csv	Tnc							1322	178	1800
crossplatform_ranks.csv; crossplatform_three_way_ranks.csv	Tnnt1							4	187	78
crossplatform_ranks.csv; crossplatform_three_way_ranks.csv	Tox							854	237	4936
crossplatform_ranks.csv; crossplatform_three_way_ranks.csv	Tox3							1394	366	2679
crossplatform_ranks.csv; crossplatform_three_way_ranks.csv	Trhde							889	89	2241
crossplatform_ranks.csv; crossplatform_three_way_ranks.csv	Trpc7							2125	351	1337
crossplatform_ranks.csv; crossplatform_three_way_ranks.csv	Tshz2							42	165	1303
crossplatform_ranks.csv; crossplatform_three_way_ranks.csv	Ttc29							1014	278	7880
crossplatform_ranks.csv; crossplatform_three_way_ranks.csv	Unc13c							614	338	367
crossplatform_ranks.csv; crossplatform_three_way_ranks.csv	Unc5d							1444	148	776
crossplatform_ranks.csv; crossplatform_three_way_ranks.csv	Ust							1835	268	7405
crossplatform_ranks.csv; crossplatform_three_way_ranks.csv	Vcan							2772	454	13508
crossplatform_ranks.csv; crossplatform_three_way_ranks.csv	Vip							588	111	356
crossplatform_ranks.csv; crossplatform_three_way_ranks.csv	Vit							1834	123	5583
crossplatform_ranks.csv; crossplatform_three_way_ranks.csv	Vwa5b1							1177	115	1301
crossplatform_ranks.csv; crossplatform_three_way_ranks.csv	Vwc2							1015	417	2170
crossplatform_ranks.csv; crossplatform_three_way_ranks.csv	Vwc2l							1673	228	8408
crossplatform_ranks.csv; crossplatform_three_way_ranks.csv	Wif1							470	345	4903
crossplatform_ranks.csv; crossplatform_three_way_ranks.csv	Wls							187	260	5159
crossplatform_ranks.csv; crossplatform_three_way_ranks.csv	Zbtb16							1064	16	15202
crossplatform_ranks.csv; crossplatform_three_way_ranks.csv	Zeb2							478	215	1038
crossplatform_ranks.csv; crossplatform_three_way_ranks.csv	Zfhx4							1045	292	1415
crossplatform_ranks.csv; crossplatform_three_way_ranks.csv	Zfp521							2173	103	3446
crossplatform_ranks.csv; crossplatform_three_way_ranks.csv	Zfp536							1093	377	6066
crossplatform_ranks.csv; crossplatform_three_way_ranks.csv	Zfpm2							987	112	5017
crossplatform_ranks.csv; crossplatform_three_way_ranks.csv	Zic1							6	46	63
crossplatform_ranks.csv; crossplatform_three_way_ranks.csv	Zic4							52	151	2214
crossplatform_ranks.csv; crossplatform_three_way_ranks.csv	Zic5							370	131	7298

### Sheet: Fig5 GO
source_file	category	source	term_id	term_name	description	p_value	term_size	query_size	intersection_size	precision	recall	gene_ratio
visium_heart_go_enrichment_corrected.csv	FlashS-only	GO:CC	GO:0005737	cytoplasm	"The contents of a cell excluding the plasma membrane and nucleus, but including other subcellular structures." [ISBN:0198547684]	6.37732e-42	9298	2543	2049	0.805741	0.22037	0.805741
visium_heart_go_enrichment_corrected.csv	FlashS-only	GO:CC	GO:0070062	extracellular exosome	"A vesicle that is released into the extracellular region by fusion of the limiting endosomal membrane of a multivesicular body with the plasma membrane. Extracellular exosomes, also simply called exosomes, have a diameter of about 40-100 nm." [GOC:BHF, GOC:mah, GOC:vesicles, PMID:15908444, PMID:17641064, PMID:19442504, PMID:19498381, PMID:22418571, PMID:24009894]	3.71623e-30	1581	2543	489	0.192293	0.309298	0.192293
visium_heart_go_enrichment_corrected.csv	FlashS-only	GO:CC	GO:0043230	extracellular organelle	"Organized structure of distinctive morphology and function, occurring outside the cell. Includes, for example, extracellular membrane vesicles (EMVs) and the cellulosomes of anaerobic bacteria and fungi." [GOC:jl, PMID:9914479]	1.37439e-29	1601	2543	492	0.193472	0.307308	0.193472
visium_heart_go_enrichment_corrected.csv	FlashS-only	GO:CC	GO:0065010	extracellular membrane-bounded organelle	"Organized structure of distinctive morphology and function, bounded by a lipid bilayer membrane and occurring outside the cell." [GOC:isa_complete]	1.37439e-29	1601	2543	492	0.193472	0.307308	0.193472
visium_heart_go_enrichment_corrected.csv	FlashS-only	GO:CC	GO:1903561	extracellular vesicle	"Any vesicle that is part of the extracellular region." [GO_REF:0000064, GOC:pm, GOC:TermGenie, PMID:24769233]	1.37439e-29	1601	2543	492	0.193472	0.307308	0.193472
visium_heart_go_enrichment_corrected.csv	FlashS-only	GO:CC	GO:0005615	extracellular space	"That part of a multicellular organism outside the cells proper, usually taken to be outside the plasma membranes, and occupied by fluid." [ISBN:0198547684]	2.02847e-28	2126	2543	609	0.239481	0.286453	0.239481
visium_heart_go_enrichment_corrected.csv	FlashS-only	GO:CC	GO:0005576	extracellular region	"The space external to the outermost structure of a cell. For cells without external protective or external encapsulating structures this refers to space outside of the plasma membrane. This term covers the host cell environment outside an intracellular parasite." [GOC:go_curators]	1.69775e-23	2571	2543	689	0.27094	0.267989	0.27094
visium_heart_go_enrichment_corrected.csv	FlashS-only	GO:CC	GO:0031982	vesicle	"Any small, fluid-filled, spherical organelle enclosed by membrane." [GOC:mah, GOC:pz, GOC:vesicles]	2.07098e-22	2970	2543	770	0.302792	0.259259	0.302792
visium_heart_go_enrichment_corrected.csv	FlashS-only	GO:CC	GO:0005622	intracellular anatomical structure	"A component of a cell contained within (but not including) the plasma membrane. In eukaryotes it includes the nucleus and cytoplasm." [ISBN:0198506732]	5.41476e-18	11184	2543	2274	0.894219	0.203326	0.894219
visium_heart_go_enrichment_corrected.csv	FlashS-only	GO:MF	GO:0005515	protein binding	"Binding to a protein." [GOC:go_curators]	5.59389e-17	10970	2543	2236	0.879276	0.203829	0.879276
visium_heart_go_enrichment_corrected.csv	FlashS-only	GO:BP	GO:0019538	protein metabolic process	"The chemical reactions and pathways involving a protein. Includes protein modification." [GOC:ma]	3.24919e-16	3682	2543	889	0.349587	0.241445	0.349587
visium_heart_go_enrichment_corrected.csv	FlashS-only	REAC	REAC:R-HSA-392499	Metabolism of proteins	Metabolism of proteins	9.78766e-16	1675	2543	453	0.178136	0.270448	0.178136
visium_heart_go_enrichment_corrected.csv	FlashS-only	GO:CC	GO:0005739	mitochondrion	"A semiautonomous, self replicating organelle that occurs in varying numbers, shapes, and sizes in the cytoplasm of virtually all eukaryotic cells. It is notably the site of tissue respiration." [GOC:giardia, ISBN:0198506732]	2.45355e-15	1602	2543	443	0.174204	0.276529	0.174204
visium_heart_go_enrichment_corrected.csv	FlashS-only	GO:CC	GO:0005575	cellular_component	"A location, relative to cellular compartments and structures, occupied by a macromolecular machine. There are three types of cellular components described in the gene ontology: (1) the cellular anatomical entity where a gene product carries out a molecular function (e.g., plasma membrane, cytoskeleton) or membrane-enclosed compartments (e.g., mitochondrion); (2) virion components, where viral proteins act, and (3) the stable macromolecular complexes of which gene product are parts (e.g., the clathrin complex)." [GOC:pdt]	5.39943e-15	12514	2543	2463	0.968541	0.19682	0.968541
visium_heart_go_enrichment_corrected.csv	FlashS-only	GO:CC	GO:0005829	cytosol	"The part of the cytoplasm that does not contain organelles but which does contain other particulate matter, such as protein complexes." [GOC:hjd, GOC:jl]	1.00425e-14	4568	2543	1059	0.416437	0.23183	0.416437
visium_heart_go_enrichment_corrected.csv	FlashS-only	GO:CC	GO:0098798	mitochondrial protein-containing complex	"A protein complex that is part of a mitochondrion." [GOC:dos]	1.2452e-14	174	2543	85	0.0334251	0.488506	0.0334251
visium_heart_go_enrichment_corrected.csv	FlashS-only	GO:CC	GO:0110165	cellular anatomical structure	"A part of a cellular organism consisting of a material entity with granularity above the level of a protein complex but below that of an anatomical system. Note that cellular organisms exclude viruses." [GOC:kmv]	2.25161e-14	12445	2543	2452	0.964215	0.197027	0.964215
visium_heart_go_enrichment_corrected.csv	FlashS-only	REAC	REAC:R-HSA-5389840	Mitochondrial translation elongation	Mitochondrial translation elongation	6.71495e-14	86	2543	51	0.0200551	0.593023	0.0200551
visium_heart_go_enrichment_corrected.csv	FlashS-only	GO:CC	GO:0043227	membrane-bounded organelle	"Organized structure of distinctive morphology and function, bounded by a single or double lipid bilayer membrane. Includes the nucleus, mitochondria, plastids, vacuoles, and vesicles. Excludes the plasma membrane." [GOC:go_curators]	1.4855e-13	10064	2543	2070	0.813999	0.205684	0.813999
visium_heart_go_enrichment_corrected.csv	FlashS-only	REAC	REAC:R-HSA-5419276	Mitochondrial translation termination	Mitochondrial translation termination	4.18319e-13	86	2543	50	0.0196618	0.581395	0.0196618
visium_heart_go_enrichment_corrected.csv	FlashS-only	GO:CC	GO:0043231	intracellular membrane-bounded organelle	"Organized structure of distinctive morphology and function, bounded by a single or double lipid bilayer membrane and occurring within the cell. Includes the nucleus, mitochondria, plastids, vacuoles, and vesicles. Excludes the plasma membrane." [GOC:go_curators]	4.78757e-13	9490	2543	1968	0.773889	0.207376	0.773889
visium_heart_go_enrichment_corrected.csv	FlashS-only	REAC	REAC:R-HSA-5368287	Mitochondrial translation	Mitochondrial translation	5.7045e-13	92	2543	52	0.0204483	0.565217	0.0204483
visium_heart_go_enrichment_corrected.csv	FlashS-only	REAC	REAC:R-HSA-5368286	Mitochondrial translation initiation	Mitochondrial translation initiation	2.48569e-12	86	2543	49	0.0192686	0.569767	0.0192686
visium_heart_go_enrichment_corrected.csv	FlashS-only	GO:CC	GO:0043226	organelle	"Organized structure of distinctive morphology and function. Includes the nucleus, mitochondria, plastids, vacuoles, vesicles, ribosomes and the cytoskeleton, and prokaryotic structures such as anammoxosomes and pirellulosomes. Excludes the plasma membrane." [GOC:go_curators]	8.91271e-12	10568	2543	2147	0.844278	0.20316	0.844278
visium_heart_go_enrichment_corrected.csv	FlashS-only	GO:CC	GO:0043229	intracellular organelle	"Organized structure of distinctive morphology and function, occurring within the cell. Includes the nucleus, mitochondria, plastids, vacuoles, vesicles, ribosomes and the cytoskeleton. Excludes the plasma membrane." [GOC:go_curators]	2.49039e-11	10153	2543	2074	0.815572	0.204275	0.815572
visium_heart_go_enrichment_corrected.csv	FlashS-only	GO:CC	GO:0016020	membrane	"A lipid bilayer along with all the proteins and protein complexes embedded in it and attached to it." [GOC:dos, GOC:mah, ISBN:0815316194]	2.87676e-11	6475	2543	1407	0.553284	0.217297	0.553284
visium_heart_go_enrichment_corrected.csv	FlashS-only	GO:CC	GO:0005761	mitochondrial ribosome	"A ribosome found in the mitochondrion of a eukaryotic cell; contains a characteristic set of proteins distinct from those of cytosolic ribosomes." [GOC:mah, ISBN:0198506732]	1.29461e-10	88	2543	50	0.0196618	0.568182	0.0196618
visium_heart_go_enrichment_corrected.csv	FlashS-only	GO:CC	GO:0000313	organellar ribosome	"A ribosome contained within a subcellular membrane-bounded organelle." [GOC:mah, GOC:mcc]	1.29461e-10	88	2543	50	0.0196618	0.568182	0.0196618
visium_heart_go_enrichment_corrected.csv	FlashS-only	GO:MF	GO:0005488	binding	"The selective, non-covalent, often stoichiometric, interaction of a molecule with one or more specific sites on another molecule." [GOC:ceb, GOC:mah, ISBN:0198506732]	5.05143e-10	11957	2543	2366	0.930397	0.197876	0.930397
visium_heart_go_enrichment_corrected.csv	FlashS-only	GO:CC	GO:0032991	protein-containing complex	"A stable assembly of two or more macromolecules, i.e. proteins, nucleic acids, carbohydrates or lipids, in which at least one component is a protein and the constituent parts function together." [GOC:dos, GOC:mah]	8.12027e-10	4500	2543	1016	0.399528	0.225778	0.399528
visium_heart_go_enrichment_corrected.csv	FlashS-only	GO:BP	GO:0009056	catabolic process	"A cellular process consisting of the biochemical pathways by which a living organism breaks down substances. This includes the breakdown of carbon compounds with the liberation of energy for use by the cell or organism." [ISBN:0198547684]	9.61515e-10	2156	2543	538	0.211561	0.249536	0.211561
visium_heart_go_enrichment_corrected.csv	FlashS-only	GO:CC	GO:0097708	intracellular vesicle	"Any vesicle that is part of the intracellular region." [GOC:vesicles]	1.14772e-09	1956	2543	495	0.194652	0.253067	0.194652
visium_heart_go_enrichment_corrected.csv	FlashS-only	GO:CC	GO:0031410	cytoplasmic vesicle	"A vesicle found in the cytoplasm of a cell." [GOC:ai, GOC:mah, GOC:vesicles]	1.7453e-09	1951	2543	493	0.193866	0.252691	0.193866
visium_heart_go_enrichment_corrected.csv	FlashS-only	REAC	REAC:R-HSA-72766	Translation	Translation	3.57076e-09	272	2543	99	0.0389304	0.363971	0.0389304
visium_heart_go_enrichment_corrected.csv	FlashS-only	GO:CC	GO:0031090	organelle membrane	"A membrane that is one of the two lipid bilayers of an organelle envelope or the outermost membrane of single membrane bound organelle." [GOC:dos, GOC:mah]	4.80579e-09	3045	2543	719	0.282737	0.236125	0.282737
visium_heart_go_enrichment_corrected.csv	FlashS-only	GO:MF	GO:0003674	molecular_function	"A molecular process that can be carried out by the action of a single macromolecular machine, usually via direct physical interactions with other molecular entities. Function in this sense denotes an action, or activity, that a gene product (or a complex) performs." [GOC:pdt]	7.31277e-09	12525	2543	2448	0.962643	0.195449	0.962643
visium_heart_go_enrichment_corrected.csv	FlashS-only	REAC	REAC:0000000	REACTOME root term	REACTOME root term	8.86609e-09	7903	2543	1643	0.646087	0.207896	0.646087
visium_heart_go_enrichment_corrected.csv	FlashS-only	GO:CC	GO:0005740	mitochondrial envelope	"The double lipid bilayer enclosing the mitochondrion and separating its contents from the cell cytoplasm; includes the intermembrane space." [GOC:ai, GOC:pz]	1.24742e-08	738	2543	219	0.0861188	0.296748	0.0861188
visium_heart_go_enrichment_corrected.csv	FlashS-only	GO:BP	GO:0032543	mitochondrial translation	"The chemical reactions and pathways resulting in the formation of a protein in a mitochondrion. This is a ribosome-mediated process in which the information in messenger RNA (mRNA) is used to specify the sequence of amino acids in the protein; the mitochondrion has its own ribosomes and transfer RNAs, and uses a genetic code that differs from the nuclear code." [GOC:go_curators]	2.40841e-08	128	2543	60	0.0235942	0.46875	0.0235942
visium_heart_go_enrichment_corrected.csv	FlashS-only	GO:BP	GO:0008150	biological_process	"A biological process is the execution of a genetically-encoded biological module or program. It consists of all the steps required to achieve the specific biological objective of the module. A biological process is accomplished by a particular set of molecular functions carried out by specific gene products (or macromolecular complexes), often in a highly regulated manner and in a particular temporal sequence." [GOC:pdt]	6.16174e-08	11984	2543	2362	0.928824	0.197096	0.928824
visium_heart_go_enrichment_corrected.csv	FlashS-only	GO:BP	GO:0009987	cellular process	"Any process that is carried out at the cellular level, but not necessarily restricted to a single cell. For example, cell communication occurs among more than one cell, but occurs at the cellular level." [GOC:go_curators, GOC:isa_complete]	6.45916e-08	11704	2543	2317	0.911129	0.197967	0.911129
visium_heart_go_enrichment_corrected.csv	FlashS-only	GO:CC	GO:0031966	mitochondrial membrane	"Either of the lipid bilayers that surround the mitochondrion and form the mitochondrial envelope." [GOC:mah, NIF_Subcellular:sao1045389829]	1.07127e-07	693	2543	205	0.0806134	0.295815	0.0806134
visium_heart_go_enrichment_corrected.csv	FlashS-only	GO:CC	GO:0070013	intracellular organelle lumen	"An organelle lumen that is part of an intracellular organelle." [GOC:mah]	1.25046e-07	4821	2543	1064	0.418403	0.220701	0.418403
visium_heart_go_enrichment_corrected.csv	FlashS-only	GO:CC	GO:0031974	membrane-enclosed lumen	"The enclosed volume within a sealed membrane or between two sealed membranes. Encompasses the volume enclosed by the membranes of a particular organelle, e.g. endoplasmic reticulum lumen, or the space between the two lipid bilayers of a double membrane surrounding an organelle, e.g. nuclear envelope lumen." [GOC:add, GOC:mah]	1.25046e-07	4821	2543	1064	0.418403	0.220701	0.418403
visium_heart_go_enrichment_corrected.csv	FlashS-only	GO:CC	GO:0043233	organelle lumen	"The internal volume enclosed by the membranes of a particular organelle; includes the volume enclosed by a single organelle membrane, e.g. endoplasmic reticulum lumen, or the volume enclosed by the innermost of the two lipid bilayers of an organelle envelope, e.g. nuclear lumen." [GOC:jl, GOC:mah]	1.25046e-07	4821	2543	1064	0.418403	0.220701	0.418403
visium_heart_go_enrichment_corrected.csv	FlashS-only	GO:BP	GO:0006412	translation	"The cellular metabolic process in which a protein is formed, using the sequence of a mature mRNA or circRNA molecule to specify the sequence of amino acids in a polypeptide chain. Translation is mediated by the ribosome, and begins with the formation of a ternary complex between aminoacylated initiator methionine tRNA, GTP, and initiation factor 2, which subsequently associates with the small subunit of the ribosome and an mRNA or circRNA. Translation ends with the release of a polypeptide chain from the ribosome." [GOC:go_curators]	1.25807e-07	610	2543	185	0.0727487	0.303279	0.0727487
visium_heart_go_enrichment_corrected.csv	FlashS-only	KEGG	KEGG:03050	Proteasome	Proteasome	2.77509e-07	43	2543	26	0.0102241	0.604651	0.0102241
visium_heart_go_enrichment_corrected.csv	FlashS-only	GO:BP	GO:0009057	macromolecule catabolic process	"The chemical reactions and pathways resulting in the breakdown of a macromolecule, any molecule of high relative molecular mass, the structure of which essentially comprises the multiple repetition of units derived, actually or conceptually, from molecules of low relative molecular mass." [GOC:mah]	3.43909e-07	1225	2543	324	0.127409	0.26449	0.127409
visium_heart_go_enrichment_corrected.csv	FlashS-only	GO:CC	GO:0012505	endomembrane system	"A collection of membranous structures involved in transport within the cell. The main components of the endomembrane system are endoplasmic reticulum, Golgi bodies, vesicles, cell membrane and nuclear envelope. Members of the endomembrane system pass materials through each other or though the use of vesicles." [GOC:lh]	4.16763e-07	3686	2543	836	0.328746	0.226804	0.328746
visium_heart_go_enrichment_corrected.csv	FlashS-only	REAC	REAC:R-HSA-1234174	Cellular response to hypoxia	Cellular response to hypoxia	8.84034e-07	71	2543	36	0.0141565	0.507042	0.0141565
visium_heart_go_enrichment_corrected.csv	FlashS-only	GO:CC	GO:0031967	organelle envelope	"A double membrane structure enclosing an organelle, including two lipid bilayers and the region between them. In some cases, an organelle envelope may have more than two membranes." [GOC:mah, GOC:pz]	1.05723e-06	1154	2543	306	0.12033	0.265165	0.12033
visium_heart_go_enrichment_corrected.csv	FlashS-only	GO:BP	GO:0033036	macromolecule localization	"Any process in which a macromolecule is transported to, or maintained in, a specific location." [GOC:mah]	2.03912e-06	2429	2543	576	0.226504	0.237135	0.226504
visium_heart_go_enrichment_corrected.csv	FlashS-only	REAC	REAC:R-HSA-1234176	Oxygen-dependent proline hydroxylation of Hypoxia-inducible Factor Alpha	Oxygen-dependent proline hydroxylation of Hypoxia-inducible Factor Alpha	2.44534e-06	64	2543	33	0.0129768	0.515625	0.0129768
visium_heart_go_enrichment_corrected.csv	FlashS-only	GO:BP	GO:0008104	protein localization	"Any process in which a protein is transported to, or maintained in, a specific location." [GOC:ai]	2.56742e-06	2105	2543	508	0.199764	0.24133	0.199764
visium_heart_go_enrichment_corrected.csv	FlashS-only	REAC	REAC:R-HSA-168256	Immune System	Immune System	2.67871e-06	1567	2543	383	0.15061	0.244416	0.15061
visium_heart_go_enrichment_corrected.csv	FlashS-only	GO:MF	GO:0003723	RNA binding	"Binding to an RNA molecule or a portion thereof." [GOC:jl, GOC:mah]	2.79086e-06	1484	2543	376	0.147857	0.253369	0.147857
visium_heart_go_enrichment_corrected.csv	FlashS-only	GO:CC	GO:0030141	secretory granule	"A small subcellular vesicle, surrounded by a membrane, that is formed from the Golgi apparatus and contains a highly concentrated protein destined for secretion. Secretory granules move towards the periphery of the cell and upon stimulation, their membranes fuse with the cell membrane, and their protein load is exteriorized. Processing of the contained protein may take place in secretory granules." [GOC:mah, ISBN:0198506732]	3.12788e-06	648	2543	189	0.0743217	0.291667	0.0743217
visium_heart_go_enrichment_corrected.csv	FlashS-only	GO:BP	GO:0051246	regulation of protein metabolic process	"Any process that modulates the frequency, rate or extent of the chemical reactions and pathways involving a protein." [GOC:ai]	3.75945e-06	1529	2543	385	0.151396	0.251799	0.151396
visium_heart_go_enrichment_corrected.csv	FlashS-only	GO:CC	GO:0099503	secretory vesicle	"A cytoplasmic, membrane bound vesicle that is capable of fusing to the plasma membrane to release its contents into the extracellular space." [GOC:dos]	3.96144e-06	779	2543	219	0.0861188	0.28113	0.0861188
visium_heart_go_enrichment_corrected.csv	FlashS-only	GO:BP	GO:0006605	protein targeting	"The process of targeting specific proteins to particular regions of the cell, typically membrane-bounded subcellular organelles. Usually requires an organelle specific protein sequence motif." [GOC:ma]	4.00804e-06	302	2543	104	0.0408966	0.344371	0.0408966
visium_heart_go_enrichment_corrected.csv	FlashS-only	GO:BP	GO:0070727	cellular macromolecule localization	"Any process in which a macromolecule is transported to, and/or maintained in, a specific location at the level of a cell. Localization at the cellular level encompasses movement within the cell, from within the cell to the cell surface, or from one location to another at the surface of a cell." [GOC:mah]	4.20335e-06	2116	2543	509	0.200157	0.240548	0.200157
visium_heart_go_enrichment_corrected.csv	FlashS-only	GO:CC	GO:0099080	supramolecular complex	"A cellular component that consists of an indeterminate number of proteins or macromolecular complexes, organized into a regular, higher-order structure such as a polymer, sheet, network or a fiber." [GOC:dos]	4.91827e-06	1024	2543	274	0.107747	0.267578	0.107747
visium_heart_go_enrichment_corrected.csv	FlashS-only	GO:BP	GO:0006508	proteolysis	"The hydrolysis of proteins into smaller polypeptides and/or amino acids by cleavage of their peptide bonds." [GOC:bf, GOC:mah]	5.38988e-06	1133	2543	298	0.117184	0.263019	0.117184
visium_heart_go_enrichment_corrected.csv	FlashS-only	GO:CC	GO:0005762	mitochondrial large ribosomal subunit	"The larger of the two subunits of a mitochondrial ribosome. Two sites on the ribosomal large subunit are involved in translation: the aminoacyl site (A site) and peptidyl site (P site)." [GOC:mcc]	5.77676e-06	55	2543	32	0.0125836	0.581818	0.0125836
visium_heart_go_enrichment_corrected.csv	FlashS-only	GO:CC	GO:0000315	organellar large ribosomal subunit	"The larger of the two subunits of an organellar ribosome. Two sites on the ribosomal large subunit are involved in translation: the aminoacyl site (A site) and peptidyl site (P site)." [GOC:mcc]	5.77676e-06	55	2543	32	0.0125836	0.581818	0.0125836
visium_heart_go_enrichment_corrected.csv	FlashS-only	GO:BP	GO:0140053	mitochondrial gene expression	"The process in which a mitochondrial gene's sequence is converted into a mature gene product or products (proteins or RNA). This includes the production of an RNA transcript as well as any processing to produce a mature RNA product or an mRNA or circRNA (for protein-coding genes) and the translation of that mRNA or circRNA into protein. Protein maturation is included when required to form an active form of a product from an inactive precursor form." [PMID:27058308]	7.94873e-06	164	2543	66	0.0259536	0.402439	0.0259536
visium_heart_go_enrichment_corrected.csv	FlashS-only	GO:CC	GO:1902494	catalytic complex	"A protein complex which is capable of catalytic activity." [GOC:bhm, GOC:TermGenie, PMID:8077207]	8.2691e-06	1547	2543	387	0.152182	0.250162	0.152182
visium_heart_go_enrichment_corrected.csv	FlashS-only	GO:CC	GO:0005759	mitochondrial matrix	"The gel-like material, with considerable fine structure, that lies in the matrix space, or lumen, of a mitochondrion. It contains the enzymes of the tricarboxylic acid cycle and, in some organisms, the enzymes concerned with fatty acid oxidation." [GOC:as, ISBN:0198506732]	8.60609e-06	470	2543	145	0.0570193	0.308511	0.0570193
visium_heart_go_enrichment_corrected.csv	FlashS-only	REAC	REAC:R-HSA-1236978	Cross-presentation of soluble exogenous antigens (endosomes)	Cross-presentation of soluble exogenous antigens (endosomes)	8.80524e-06	46	2543	26	0.0102241	0.565217	0.0102241
visium_heart_go_enrichment_corrected.csv	FlashS-only	REAC	REAC:R-HSA-350562	Regulation of ornithine decarboxylase (ODC)	Regulation of ornithine decarboxylase (ODC)	9.78997e-06	49	2543	27	0.0106174	0.55102	0.0106174
visium_heart_go_enrichment_corrected.csv	FlashS-only	REAC	REAC:R-HSA-351202	Metabolism of polyamines	Metabolism of polyamines	1.1014e-05	55	2543	29	0.0114039	0.527273	0.0114039
visium_heart_go_enrichment_corrected.csv	FlashS-only	GO:BP	GO:0045184	establishment of protein localization	"The directed movement of a protein to a specific location." [GOC:bf]	1.7328e-05	1462	2543	367	0.144318	0.251026	0.144318
visium_heart_go_enrichment_corrected.csv	FlashS-only	REAC	REAC:R-HSA-168249	Innate Immune System	Innate Immune System	2.25613e-05	814	2543	215	0.0845458	0.264128	0.0845458
visium_heart_go_enrichment_corrected.csv	FlashS-only	GO:BP	GO:0051604	protein maturation	"Any process leading to the attainment of the full functional capacity of a protein." [GOC:ai]	2.41104e-05	435	2543	135	0.0530869	0.310345	0.0530869
visium_heart_go_enrichment_corrected.csv	FlashS-only	REAC	REAC:R-HSA-211733	Regulation of activated PAK-2p34 by proteasome mediated degradation	Regulation of activated PAK-2p34 by proteasome mediated degradation	2.89399e-05	48	2543	26	0.0102241	0.541667	0.0102241
visium_heart_go_enrichment_corrected.csv	FlashS-only	REAC	REAC:R-HSA-6798695	Neutrophil degranulation	Neutrophil degranulation	3.74768e-05	399	2543	119	0.0467951	0.298246	0.0467951
visium_heart_go_enrichment_corrected.csv	FlashS-only	GO:BP	GO:0051641	cellular localization	"A cellular localization process whereby a substance or cellular entity, such as a protein complex or organelle, is transported to, and/or maintained in, a specific location within a cell including the localization of substances or cellular entities to the cell membrane." [GOC:tb, GOC:vw]	4.36152e-05	2765	2543	636	0.250098	0.230018	0.250098
visium_heart_go_enrichment_corrected.csv	FlashS-only	GO:BP	GO:0030163	protein catabolic process	"The chemical reactions and pathways resulting in the breakdown of a protein by the destruction of the native, active configuration, with or without the hydrolysis of peptide bonds." [GOC:mah]	4.71364e-05	901	2543	242	0.0951632	0.26859	0.0951632
visium_heart_go_enrichment_corrected.csv	FlashS-only	REAC	REAC:R-HSA-450408	AUF1 (hnRNP D0) binds and destabilizes mRNA	AUF1 (hnRNP D0) binds and destabilizes mRNA	5.19171e-05	52	2543	27	0.0106174	0.519231	0.0106174
visium_heart_go_enrichment_corrected.csv	FlashS-only	GO:MF	GO:0050839	cell adhesion molecule binding	"Binding to a cell adhesion molecule." [GOC:ai]	7.00865e-05	458	2543	139	0.0546599	0.303493	0.0546599
visium_heart_go_enrichment_corrected.csv	FlashS-only	REAC	REAC:R-HSA-2871837	FCERI mediated NF-kB activation	FCERI mediated NF-kB activation	7.89707e-05	78	2543	35	0.0137633	0.448718	0.0137633
visium_heart_go_enrichment_corrected.csv	FlashS-only	REAC	REAC:R-HSA-75815	Ubiquitin-dependent degradation of Cyclin D	Ubiquitin-dependent degradation of Cyclin D	8.64802e-05	50	2543	26	0.0102241	0.52	0.0102241
visium_heart_go_enrichment_corrected.csv	FlashS-only	REAC	REAC:R-HSA-8939902	Regulation of RUNX2 expression and activity	Regulation of RUNX2 expression and activity	0.000114857	66	2543	31	0.0121903	0.469697	0.0121903
visium_heart_go_enrichment_corrected.csv	FlashS-only	GO:BP	GO:0051234	establishment of localization	"Any process that localizes a substance or cellular component. This may occur via movement, tethering or selective degradation." [GOC:ai, GOC:dos]	0.000124509	3492	2543	779	0.306331	0.223081	0.306331
visium_heart_go_enrichment_corrected.csv	FlashS-only	GO:BP	GO:0072594	establishment of protein localization to organelle	"The directed movement of a protein to a specific location on or in an organelle. Encompasses establishment of localization in the membrane or lumen of a membrane-bounded organelle." [GOC:mah]	0.000129417	408	2543	126	0.0495478	0.308824	0.0495478
visium_heart_go_enrichment_corrected.csv	FlashS-only	REAC	REAC:R-HSA-4641258	Degradation of DVL	Degradation of DVL	0.000142466	54	2543	27	0.0106174	0.5	0.0106174
visium_heart_go_enrichment_corrected.csv	FlashS-only	REAC	REAC:R-HSA-180585	Vif-mediated degradation of APOBEC3G	Vif-mediated degradation of APOBEC3G	0.000144775	51	2543	26	0.0102241	0.509804	0.0102241
visium_heart_go_enrichment_corrected.csv	FlashS-only	REAC	REAC:R-HSA-169911	Regulation of Apoptosis	Regulation of Apoptosis	0.000144775	51	2543	26	0.0102241	0.509804	0.0102241
visium_heart_go_enrichment_corrected.csv	FlashS-only	REAC	REAC:R-HSA-5663205	Infectious disease	Infectious disease	0.000158	856	2543	220	0.086512	0.257009	0.086512
visium_heart_go_enrichment_corrected.csv	FlashS-only	REAC	REAC:R-HSA-202424	Downstream TCR signaling	Downstream TCR signaling	0.000187263	87	2543	37	0.0145497	0.425287	0.0145497
visium_heart_go_enrichment_corrected.csv	FlashS-only	REAC	REAC:R-HSA-174154	APC/C:Cdc20 mediated degradation of Securin	APC/C:Cdc20 mediated degradation of Securin	0.000190573	64	2543	30	0.0117971	0.46875	0.0117971
visium_heart_go_enrichment_corrected.csv	FlashS-only	REAC	REAC:R-HSA-9824272	Somitogenesis	Somitogenesis	0.000241525	49	2543	25	0.00983091	0.510204	0.00983091
visium_heart_go_enrichment_corrected.csv	FlashS-only	KEGG	KEGG:04510	Focal adhesion	Focal adhesion	0.000296686	179	2543	60	0.0235942	0.335196	0.0235942
visium_heart_go_enrichment_corrected.csv	FlashS-only	GO:BP	GO:0051603	proteolysis involved in protein catabolic process	"The hydrolysis of a peptide bond or bonds within a protein as part of the chemical reactions and pathways resulting in the breakdown of a protein by individual cells." [GOC:ai, GOC:dph, GOC:tb]	0.000307824	700	2543	193	0.0758946	0.275714	0.0758946
visium_heart_go_enrichment_corrected.csv	FlashS-only	GO:BP	GO:0033365	protein localization to organelle	"A process in which a protein is transported to, or maintained in, a location within an organelle." [GOC:mah]	0.000315582	869	2543	231	0.0908376	0.265823	0.0908376
visium_heart_go_enrichment_corrected.csv	FlashS-only	KEGG	KEGG:00000	KEGG root term	KEGG root term	0.000340985	5876	2543	1215	0.477782	0.206773	0.477782
visium_heart_go_enrichment_corrected.csv	FlashS-only	GO:CC	GO:0005783	endoplasmic reticulum	"The irregular network of unit membranes, visible only by electron microscopy, that occurs in the cytoplasm of many eukaryotic cells. The membranes form a complex meshwork of tubular channels, which are often expanded into slitlike cavities called cisternae. The ER takes two forms, rough (or granular), with ribosomes adhering to the outer surface, and smooth (with no ribosomes attached)." [ISBN:0198506732]	0.00035851	1601	2543	389	0.152969	0.242973	0.152969
visium_heart_go_enrichment_corrected.csv	FlashS-only	REAC	REAC:R-HSA-187577	SCF(Skp2)-mediated degradation of p27/p21	SCF(Skp2)-mediated degradation of p27/p21	0.000363838	56	2543	27	0.0106174	0.482143	0.0106174
visium_heart_go_enrichment_corrected.csv	FlashS-only	REAC	REAC:R-HSA-9759194	Nuclear events mediated by NFE2L2	Nuclear events mediated by NFE2L2	0.000371201	89	2543	37	0.0145497	0.41573	0.0145497
visium_heart_go_enrichment_corrected.csv	FlashS-only	GO:CC	GO:0035770	ribonucleoprotein granule	"A non-membranous macromolecular complex containing proteins and translationally silenced mRNAs. RNA granules contain proteins that control the localization, stability, and translation of their RNA cargo. Different types of RNA granules (RGs) exist, depending on the cell type and cellular conditions." [GOC:go_curators, GOC:sp, PMID:16520386, PMID:20368989, PMID:21436445]	0.000377964	234	2543	81	0.0318521	0.346154	0.0318521
visium_heart_go_enrichment_corrected.csv	FlashS-only	REAC	REAC:R-HSA-1236975	Antigen processing-Cross presentation	Antigen processing-Cross presentation	0.000380154	96	2543	39	0.0153362	0.40625	0.0153362
visium_heart_go_enrichment_corrected.csv	FlashS-only	REAC	REAC:R-HSA-4641257	Degradation of AXIN	Degradation of AXIN	0.00038286	53	2543	26	0.0102241	0.490566	0.0102241
visium_heart_go_enrichment_corrected.csv	FlashS-only	REAC	REAC:R-HSA-8854050	FBXL7 down-regulates AURKA during mitotic entry and in early mitosis	FBXL7 down-regulates AURKA during mitotic entry and in early mitosis	0.00038286	53	2543	26	0.0102241	0.490566	0.0102241
visium_heart_go_enrichment_corrected.csv	FlashS-only	REAC	REAC:R-HSA-5362768	Hh mutants are degraded by ERAD	Hh mutants are degraded by ERAD	0.00038286	53	2543	26	0.0102241	0.490566	0.0102241
visium_heart_go_enrichment_corrected.csv	FlashS-only	REAC	REAC:R-HSA-69601	Ubiquitin Mediated Degradation of Phosphorylated Cdc25A	Ubiquitin Mediated Degradation of Phosphorylated Cdc25A	0.00039657	50	2543	25	0.00983091	0.5	0.00983091
visium_heart_go_enrichment_corrected.csv	FlashS-only	REAC	REAC:R-HSA-349425	Autodegradation of the E3 ubiquitin ligase COP1	Autodegradation of the E3 ubiquitin ligase COP1	0.00039657	50	2543	25	0.00983091	0.5	0.00983091
visium_heart_go_enrichment_corrected.csv	FlashS-only	REAC	REAC:R-HSA-69610	p53-Independent DNA Damage Response	p53-Independent DNA Damage Response	0.00039657	50	2543	25	0.00983091	0.5	0.00983091
visium_heart_go_enrichment_corrected.csv	FlashS-only	REAC	REAC:R-HSA-69613	p53-Independent G1/S DNA damage checkpoint	p53-Independent G1/S DNA damage checkpoint	0.00039657	50	2543	25	0.00983091	0.5	0.00983091
visium_heart_go_enrichment_corrected.csv	FlashS-only	REAC	REAC:R-HSA-180534	Vpu mediated degradation of CD4	Vpu mediated degradation of CD4	0.00039657	50	2543	25	0.00983091	0.5	0.00983091
visium_heart_go_enrichment_corrected.csv	FlashS-only	REAC	REAC:R-HSA-174184	Cdc20:Phospho-APC/C mediated degradation of Cyclin A	Cdc20:Phospho-APC/C mediated degradation of Cyclin A	0.000436392	66	2543	30	0.0117971	0.454545	0.0117971
visium_heart_go_enrichment_corrected.csv	FlashS-only	REAC	REAC:R-HSA-179419	APC:Cdc20 mediated degradation of cell cycle proteins prior to satisfation of the cell cycle checkpoint	APC:Cdc20 mediated degradation of cell cycle proteins prior to satisfation of the cell cycle checkpoint	0.000436392	66	2543	30	0.0117971	0.454545	0.0117971
visium_heart_go_enrichment_corrected.csv	FlashS-only	REAC	REAC:R-HSA-174084	Autodegradation of Cdh1 by Cdh1:APC/C	Autodegradation of Cdh1 by Cdh1:APC/C	0.00048066	63	2543	29	0.0114039	0.460317	0.0114039
visium_heart_go_enrichment_corrected.csv	FlashS-only	REAC	REAC:R-HSA-1643685	Disease	Disease	0.000491908	1460	2543	346	0.13606	0.236986	0.13606
visium_heart_go_enrichment_corrected.csv	FlashS-only	REAC	REAC:R-HSA-69563	p53-Dependent G1 DNA Damage Response	p53-Dependent G1 DNA Damage Response	0.000524822	60	2543	28	0.0110106	0.466667	0.0110106
visium_heart_go_enrichment_corrected.csv	FlashS-only	REAC	REAC:R-HSA-69580	p53-Dependent G1/S DNA damage checkpoint	p53-Dependent G1/S DNA damage checkpoint	0.000524822	60	2543	28	0.0110106	0.466667	0.0110106
visium_heart_go_enrichment_corrected.csv	FlashS-only	REAC	REAC:R-HSA-5610783	Degradation of GLI2 by the proteasome	Degradation of GLI2 by the proteasome	0.000567302	57	2543	27	0.0106174	0.473684	0.0106174
visium_heart_go_enrichment_corrected.csv	FlashS-only	REAC	REAC:R-HSA-5610785	GLI3 is processed to GLI3R by the proteasome	GLI3 is processed to GLI3R by the proteasome	0.000567302	57	2543	27	0.0106174	0.473684	0.0106174
visium_heart_go_enrichment_corrected.csv	FlashS-only	REAC	REAC:R-HSA-5676590	NIK-->noncanonical NF-kB signaling	NIK-->noncanonical NF-kB signaling	0.000567302	57	2543	27	0.0106174	0.473684	0.0106174
visium_heart_go_enrichment_corrected.csv	FlashS-only	REAC	REAC:R-HSA-69541	Stabilization of p53	Stabilization of p53	0.000606083	54	2543	26	0.0102241	0.481481	0.0102241
visium_heart_go_enrichment_corrected.csv	FlashS-only	REAC	REAC:R-HSA-8941858	Regulation of RUNX3 expression and activity	Regulation of RUNX3 expression and activity	0.000606083	54	2543	26	0.0102241	0.481481	0.0102241
visium_heart_go_enrichment_corrected.csv	FlashS-only	REAC	REAC:R-HSA-5387390	Hh mutants abrogate ligand secretion	Hh mutants abrogate ligand secretion	0.000606083	54	2543	26	0.0102241	0.481481	0.0102241
visium_heart_go_enrichment_corrected.csv	FlashS-only	REAC	REAC:R-HSA-8852276	The role of GTSE1 in G2/M progression after G2 checkpoint	The role of GTSE1 in G2/M progression after G2 checkpoint	0.000648123	67	2543	30	0.0117971	0.447761	0.0117971
visium_heart_go_enrichment_corrected.csv	FlashS-only	REAC	REAC:R-HSA-69017	CDK-mediated phosphorylation and removal of Cdc6	CDK-mediated phosphorylation and removal of Cdc6	0.000648123	67	2543	30	0.0117971	0.447761	0.0117971
visium_heart_go_enrichment_corrected.csv	FlashS-only	GO:BP	GO:0051179	localization	"Any process in which a cell, a substance, or a cellular entity, such as a protein complex or organelle, is transported, tethered to or otherwise maintained in a specific location. In the case of substances, localization may also be achieved via selective degradation." [GOC:ai, GOC:dos]	0.000658956	3996	2543	873	0.343295	0.218468	0.343295
visium_heart_go_enrichment_corrected.csv	FlashS-only	REAC	REAC:R-HSA-9609507	Protein localization	Protein localization	0.000784231	146	2543	52	0.0204483	0.356164	0.0204483
visium_heart_go_enrichment_corrected.csv	FlashS-only	REAC	REAC:R-HSA-597592	Post-translational protein modification	Post-translational protein modification	0.000831465	1168	2543	283	0.111286	0.242295	0.111286
visium_heart_go_enrichment_corrected.csv	FlashS-only	REAC	REAC:R-HSA-5678895	Defective CFTR causes cystic fibrosis	Defective CFTR causes cystic fibrosis	0.000871102	58	2543	27	0.0106174	0.465517	0.0106174
visium_heart_go_enrichment_corrected.csv	FlashS-only	REAC	REAC:R-HSA-5607761	Dectin-1 mediated noncanonical NF-kB signaling	Dectin-1 mediated noncanonical NF-kB signaling	0.000871102	58	2543	27	0.0106174	0.465517	0.0106174
visium_heart_go_enrichment_corrected.csv	FlashS-only	REAC	REAC:R-HSA-176409	APC/C:Cdc20 mediated degradation of mitotic proteins	APC/C:Cdc20 mediated degradation of mitotic proteins	0.000951309	68	2543	30	0.0117971	0.441176	0.0117971
visium_heart_go_enrichment_corrected.csv	FlashS-only	REAC	REAC:R-HSA-174178	APC/C:Cdh1 mediated degradation of Cdc20 and other APC/C:Cdh1 targeted proteins in late mitosis/early G1	APC/C:Cdh1 mediated degradation of Cdc20 and other APC/C:Cdh1 targeted proteins in late mitosis/early G1	0.000951309	68	2543	30	0.0117971	0.441176	0.0117971
visium_heart_go_enrichment_corrected.csv	FlashS-only	REAC	REAC:R-HSA-176814	Activation of APC/C and APC/C:Cdc20 mediated degradation of mitotic proteins	Activation of APC/C and APC/C:Cdc20 mediated degradation of mitotic proteins	0.000951309	68	2543	30	0.0117971	0.441176	0.0117971
visium_heart_go_enrichment_corrected.csv	FlashS-only	REAC	REAC:R-HSA-9762114	GSK3B and BTRC:CUL1-mediated-degradation of NFE2L2	GSK3B and BTRC:CUL1-mediated-degradation of NFE2L2	0.00101002	52	2543	25	0.00983091	0.480769	0.00983091
visium_heart_go_enrichment_corrected.csv	FlashS-only	REAC	REAC:R-HSA-174113	SCF-beta-TrCP mediated degradation of Emi1	SCF-beta-TrCP mediated degradation of Emi1	0.00101002	52	2543	25	0.00983091	0.480769	0.00983091
visium_heart_go_enrichment_corrected.csv	FlashS-only	GO:BP	GO:0006996	organelle organization	"A process that is carried out at the cellular level which results in the assembly, arrangement of constituent parts, or disassembly of an organelle within a cell. An organelle is an organized structure of distinctive morphology and function. Includes the nucleus, mitochondria, plastids, vacuoles, vesicles, ribosomes and the cytoskeleton. Excludes the plasma membrane." [GOC:mah]	0.00102366	2825	2543	638	0.250885	0.225841	0.250885
visium_heart_go_enrichment_corrected.csv	FlashS-only	GO:BP	GO:0008152	metabolic process	"A cellular process consisting of the biochemical pathways by which a living organism transforms chemical substances. This includes including anabolism (biosynthetic process) and catabolism (catabolic process). Metabolic processes includes the transformation of small molecules, as well macromolecular processes such as DNA repair and replication, protein synthesis and degradation." [GOC:go_curators, ISBN:0198547684]	0.00103197	8410	2543	1711	0.672827	0.203448	0.672827
visium_heart_go_enrichment_corrected.csv	FlashS-only	GO:CC	GO:1905369	endopeptidase complex	"A protein complex which is capable of endopeptidase activity." [GO_REF:0000088, GOC:bhm, GOC:TermGenie, PMID:1689240]	0.00108016	93	2543	41	0.0161227	0.44086	0.0161227
visium_heart_go_enrichment_corrected.csv	FlashS-only	REAC	REAC:R-HSA-69615	G1/S DNA Damage Checkpoints	G1/S DNA Damage Checkpoints	0.00119111	62	2543	28	0.0110106	0.451613	0.0110106
visium_heart_go_enrichment_corrected.csv	FlashS-only	REAC	REAC:R-HSA-5357801	Programmed Cell Death	Programmed Cell Death	0.00130209	183	2543	61	0.0239874	0.333333	0.0239874
visium_heart_go_enrichment_corrected.csv	FlashS-only	REAC	REAC:R-HSA-195253	Degradation of beta-catenin by the destruction complex	Degradation of beta-catenin by the destruction complex	0.00130232	79	2543	33	0.0129768	0.417722	0.0129768
visium_heart_go_enrichment_corrected.csv	FlashS-only	GO:CC	GO:0019866	organelle inner membrane	"The inner, i.e. lumen-facing, lipid bilayer of an organelle envelope; usually highly selective to most ions and metabolites." [GOC:mah]	0.00131057	503	2543	145	0.0570193	0.28827	0.0570193
visium_heart_go_enrichment_corrected.csv	FlashS-only	REAC	REAC:R-HSA-5358346	Hedgehog ligand biogenesis	Hedgehog ligand biogenesis	0.00144607	56	2543	26	0.0102241	0.464286	0.0102241
visium_heart_go_enrichment_corrected.csv	FlashS-only	REAC	REAC:R-HSA-5610780	Degradation of GLI1 by the proteasome	Degradation of GLI1 by the proteasome	0.00144607	56	2543	26	0.0102241	0.464286	0.0102241
visium_heart_go_enrichment_corrected.csv	FlashS-only	GO:BP	GO:0010498	proteasomal protein catabolic process	"The chemical reactions and pathways resulting in the breakdown of a protein or peptide by hydrolysis of its peptide bonds that is mediated by the proteasome." [GOC:tb]	0.00146817	491	2543	142	0.0558396	0.289206	0.0558396
visium_heart_go_enrichment_corrected.csv	FlashS-only	GO:CC	GO:0005743	mitochondrial inner membrane	"The inner, i.e. lumen-facing, lipid bilayer of the mitochondrial envelope. It is highly folded to form cristae." [GOC:ai]	0.00147113	457	2543	134	0.0526937	0.293217	0.0526937
visium_heart_go_enrichment_corrected.csv	FlashS-only	GO:MF	GO:0044877	protein-containing complex binding	"Binding to a macromolecular complex." [GOC:jl]	0.00149208	1048	2543	267	0.104994	0.254771	0.104994
visium_heart_go_enrichment_corrected.csv	FlashS-only	REAC	REAC:R-HSA-1168372	Downstream signaling events of B Cell Receptor (BCR)	Downstream signaling events of B Cell Receptor (BCR)	0.00150342	76	2543	32	0.0125836	0.421053	0.0125836
visium_heart_go_enrichment_corrected.csv	FlashS-only	REAC	REAC:R-HSA-9824446	Viral Infection Pathways	Viral Infection Pathways	0.00154573	693	2543	179	0.0703893	0.258297	0.0703893
visium_heart_go_enrichment_corrected.csv	FlashS-only	REAC	REAC:R-HSA-9604323	Negative regulation of NOTCH4 signaling	Negative regulation of NOTCH4 signaling	0.00156998	53	2543	25	0.00983091	0.471698	0.00983091
visium_heart_go_enrichment_corrected.csv	FlashS-only	REAC	REAC:R-HSA-5658442	Regulation of RAS by GAPs	Regulation of RAS by GAPs	0.00175947	63	2543	28	0.0110106	0.444444	0.0110106
visium_heart_go_enrichment_corrected.csv	FlashS-only	REAC	REAC:R-HSA-5607764	CLEC7A (Dectin-1) signaling	CLEC7A (Dectin-1) signaling	0.0017977	94	2543	37	0.0145497	0.393617	0.0145497
visium_heart_go_enrichment_corrected.csv	FlashS-only	REAC	REAC:R-HSA-4086400	PCP/CE pathway	PCP/CE pathway	0.00183589	87	2543	35	0.0137633	0.402299	0.0137633
visium_heart_go_enrichment_corrected.csv	FlashS-only	REAC	REAC:R-HSA-202403	TCR signaling	TCR signaling	0.00191413	105	2543	40	0.0157295	0.380952	0.0157295
visium_heart_go_enrichment_corrected.csv	FlashS-only	REAC	REAC:R-HSA-9793380	Formation of paraxial mesoderm	Formation of paraxial mesoderm	0.00196741	60	2543	27	0.0106174	0.45	0.0106174
visium_heart_go_enrichment_corrected.csv	FlashS-only	GO:MF	GO:0045296	cadherin binding	"Binding to cadherin, a type I membrane protein involved in cell adhesion." [GOC:bf]	0.00223318	290	2543	93	0.036571	0.32069	0.036571
visium_heart_go_enrichment_corrected.csv	FlashS-only	REAC	REAC:R-HSA-5653656	Vesicle-mediated transport	Vesicle-mediated transport	0.00229071	593	2543	156	0.0613449	0.263069	0.0613449
visium_heart_go_enrichment_corrected.csv	FlashS-only	REAC	REAC:R-HSA-1169091	Activation of NF-kappaB in B cells	Activation of NF-kappaB in B cells	0.00256716	64	2543	28	0.0110106	0.4375	0.0110106
visium_heart_go_enrichment_corrected.csv	FlashS-only	GO:CC	GO:0005773	vacuole	"A closed structure, found only in eukaryotic cells, that is completely surrounded by unit membrane and contains liquid material. Cells contain one or several vacuoles, that may have different functions from each other. Vacuoles have a diverse array of functions. They can act as a storage organelle for nutrients or waste products, as a degradative compartment, as a cost-effective way of increasing cell size, and as a homeostatic regulator controlling both turgor pressure and pH of the cytosol." [GOC:mtg_sensu, ISBN:0198506732]	0.00294433	715	2543	192	0.0755014	0.268531	0.0755014
visium_heart_go_enrichment_corrected.csv	FlashS-only	GO:BP	GO:0051247	positive regulation of protein metabolic process	"Any process that activates or increases the frequency, rate or extent of the chemical reactions and pathways involving a protein." [GOC:ai]	0.00304412	841	2543	220	0.086512	0.261593	0.086512
visium_heart_go_enrichment_corrected.csv	FlashS-only	GO:CC	GO:1904813	ficolin-1-rich granule lumen	"Any membrane-enclosed lumen that is part of a ficolin-1-rich granule." [GO_REF:0000064, GOC:TermGenie, PMID:23650620]	0.00305871	120	2543	48	0.0188753	0.4	0.0188753
visium_heart_go_enrichment_corrected.csv	FlashS-only	REAC	REAC:R-HSA-1280218	Adaptive Immune System	Adaptive Immune System	0.00323673	628	2543	163	0.0640975	0.259554	0.0640975
visium_heart_go_enrichment_corrected.csv	FlashS-only	GO:BP	GO:0051649	establishment of localization in cell	"Any process, occurring in a cell, that localizes a substance or cellular component. This may occur via movement, tethering or selective degradation." [GOC:ai, GOC:dos, GOC:dph, GOC:tb]	0.00353796	1631	2543	389	0.152969	0.238504	0.152969
visium_heart_go_enrichment_corrected.csv	FlashS-only	GO:BP	GO:0048523	negative regulation of cellular process	"Any process that stops, prevents, or reduces the frequency, rate or extent of a cellular process, any of those that are carried out at the cellular level, but are not necessarily restricted to a single cell. For example, cell communication occurs among more than one cell, but occurs at the cellular level." [GOC:jid]	0.00412101	3884	2543	844	0.331891	0.217302	0.331891
visium_heart_go_enrichment_corrected.csv	FlashS-only	REAC	REAC:R-HSA-450531	Regulation of mRNA stability by proteins that bind AU-rich elements	Regulation of mRNA stability by proteins that bind AU-rich elements	0.00469858	83	2543	33	0.0129768	0.39759	0.0129768
visium_heart_go_enrichment_corrected.csv	FlashS-only	REAC	REAC:R-HSA-1236974	ER-Phagosome pathway	ER-Phagosome pathway	0.00469858	83	2543	33	0.0129768	0.39759	0.0129768
visium_heart_go_enrichment_corrected.csv	FlashS-only	GO:CC	GO:1905368	peptidase complex	"A protein complex which is capable of peptidase activity." [GO_REF:0000088, GOC:bhm, GOC:TermGenie, PMID:1689240]	0.0048786	118	2543	47	0.0184821	0.398305	0.0184821
visium_heart_go_enrichment_corrected.csv	FlashS-only	GO:CC	GO:0042383	sarcolemma	"The outer membrane of a muscle cell, consisting of the plasma membrane, a covering basement membrane (about 100 nm thick and sometimes common to more than one fiber), and the associated loose network of collagen fibers." [ISBN:0198506732]	0.0048786	118	2543	47	0.0184821	0.398305	0.0184821
visium_heart_go_enrichment_corrected.csv	FlashS-only	REAC	REAC:R-HSA-9755511	KEAP1-NFE2L2 pathway	KEAP1-NFE2L2 pathway	0.00495315	116	2543	42	0.0165159	0.362069	0.0165159
visium_heart_go_enrichment_corrected.csv	FlashS-only	GO:BP	GO:0046907	intracellular transport	"The directed movement of substances within a cell." [GOC:ai]	0.00499397	1210	2543	299	0.117578	0.247107	0.117578
visium_heart_go_enrichment_corrected.csv	FlashS-only	REAC	REAC:R-HSA-176408	Regulation of APC/C activators between G1/S and early anaphase	Regulation of APC/C activators between G1/S and early anaphase	0.00551727	73	2543	30	0.0117971	0.410959	0.0117971
visium_heart_go_enrichment_corrected.csv	FlashS-only	REAC	REAC:R-HSA-5673001	RAF/MAP kinase cascade	RAF/MAP kinase cascade	0.00575938	215	2543	67	0.0263468	0.311628	0.0263468
visium_heart_go_enrichment_corrected.csv	FlashS-only	GO:BP	GO:0065008	regulation of biological quality	"Any process that modulates a qualitative or quantitative trait of a biological quality. A biological quality is a measurable attribute of an organism or part of an organism, such as size, mass, shape, color, etc." [GOC:dph, GOC:isa_complete, GOC:mah, GOC:pr, GOC:vw]	0.00601147	2102	2543	485	0.19072	0.230733	0.19072
visium_heart_go_enrichment_corrected.csv	FlashS-only	REAC	REAC:R-HSA-6807878	COPI-mediated anterograde transport	COPI-mediated anterograde transport	0.00603497	91	2543	35	0.0137633	0.384615	0.0137633
visium_heart_go_enrichment_corrected.csv	FlashS-only	REAC	REAC:R-HSA-5619084	ABC transporter disorders	ABC transporter disorders	0.00641813	70	2543	29	0.0114039	0.414286	0.0114039
visium_heart_go_enrichment_corrected.csv	FlashS-only	REAC	REAC:R-HSA-5632684	Hedgehog 'on' state	Hedgehog 'on' state	0.00649547	77	2543	31	0.0121903	0.402597	0.0121903
visium_heart_go_enrichment_corrected.csv	FlashS-only	GO:CC	GO:0034774	secretory granule lumen	"The volume enclosed by the membrane of a secretory granule." [GOC:rph]	0.00690976	268	2543	86	0.0338183	0.320896	0.0338183
visium_heart_go_enrichment_corrected.csv	FlashS-only	REAC	REAC:R-HSA-68882	Mitotic Anaphase	Mitotic Anaphase	0.00725725	196	2543	62	0.0243807	0.316327	0.0243807
visium_heart_go_enrichment_corrected.csv	FlashS-only	REAC	REAC:R-HSA-8948751	Regulation of PTEN stability and activity	Regulation of PTEN stability and activity	0.00744277	67	2543	28	0.0110106	0.41791	0.0110106
visium_heart_go_enrichment_corrected.csv	FlashS-only	REAC	REAC:R-HSA-9013694	Signaling by NOTCH4	Signaling by NOTCH4	0.0074982	81	2543	32	0.0125836	0.395062	0.0125836
visium_heart_go_enrichment_corrected.csv	FlashS-only	GO:BP	GO:0048519	negative regulation of biological process	"Any process that stops, prevents, or reduces the frequency, rate or extent of a biological process. Biological processes are regulated by many means; examples include the control of gene expression, protein modification or interaction with a protein or substrate molecule." [GOC:jid]	0.00750112	4018	2543	868	0.341329	0.216028	0.341329
visium_heart_go_enrichment_corrected.csv	FlashS-only	GO:BP	GO:0042221	response to chemical	"Any process that results in a change in state or activity of a cell or an organism (in terms of movement, secretion, enzyme production, gene expression, etc.) as a result of a chemical stimulus." [GOC:jl]	0.00830136	2539	2543	573	0.225324	0.225679	0.225324
visium_heart_go_enrichment_corrected.csv	FlashS-only	REAC	REAC:R-HSA-2555396	Mitotic Metaphase and Anaphase	Mitotic Metaphase and Anaphase	0.00866558	197	2543	62	0.0243807	0.314721	0.0243807
visium_heart_go_enrichment_corrected.csv	FlashS-only	REAC	REAC:R-HSA-69202	Cyclin E associated events during G1/S transition	Cyclin E associated events during G1/S transition	0.0088446	78	2543	31	0.0121903	0.397436	0.0121903
visium_heart_go_enrichment_corrected.csv	FlashS-only	KEGG	KEGG:04145	Phagosome	Phagosome	0.00888816	125	2543	42	0.0165159	0.336	0.0165159
visium_heart_go_enrichment_corrected.csv	FlashS-only	GO:CC	GO:0005925	focal adhesion	"A cell-substrate junction that anchors the cell to the extracellular matrix and that forms a point of termination of actin filaments. In insects focal adhesion has also been referred to as hemi-adherens junction (HAJ)." [GOC:aruk, GOC:bc, ISBN:0124325653, ISBN:0815316208, PMID:10419689, PMID:12191915, PMID:15246682, PMID:1643657, PMID:16805308, PMID:19197329, PMID:23033047, PMID:26923917, PMID:28796323, PMID:8314002]	0.00961829	398	2543	117	0.0460087	0.29397	0.0460087
visium_heart_go_enrichment_corrected.csv	FlashS-only	REAC	REAC:R-HSA-5621481	C-type lectin receptors (CLRs)	C-type lectin receptors (CLRs)	0.00969634	115	2543	41	0.0161227	0.356522	0.0161227
visium_heart_go_enrichment_corrected.csv	FlashS-only	GO:CC	GO:0000502	proteasome complex	"A large multisubunit complex which catalyzes protein degradation, found in eukaryotes, archaea and some bacteria. In eukaryotes, this complex consists of the barrel shaped proteasome core complex and one or two associated proteins or complexes that act in regulating entry into or exit from the core." [GOC:rb, Wikipedia:Proteasome]	0.0104944	63	2543	30	0.0117971	0.47619	0.0117971
visium_heart_go_enrichment_corrected.csv	FlashS-only	REAC	REAC:R-HSA-8949664	Processing of SMDT1	Processing of SMDT1	0.0108792	16	2543	11	0.0043256	0.6875	0.0043256
visium_heart_go_enrichment_corrected.csv	FlashS-only	GO:BP	GO:0006886	intracellular protein transport	"The directed movement of proteins in a cell, including the movement of proteins between specific compartments or structures within a cell, such as organelles of a eukaryotic cell." [GOC:mah]	0.0111984	607	2543	165	0.064884	0.271829	0.064884
visium_heart_go_enrichment_corrected.csv	FlashS-only	GO:BP	GO:0006511	ubiquitin-dependent protein catabolic process	"The chemical reactions and pathways resulting in the breakdown of a protein or peptide by hydrolysis of its peptide bonds, initiated by the covalent attachment of a ubiquitin group, or multiple ubiquitin groups, to the protein." [GOC:go_curators]	0.0117709	559	2543	154	0.0605584	0.275492	0.0605584
visium_heart_go_enrichment_corrected.csv	FlashS-only	REAC	REAC:R-HSA-199991	Membrane Trafficking	Membrane Trafficking	0.0128327	556	2543	144	0.056626	0.258993	0.056626
visium_heart_go_enrichment_corrected.csv	FlashS-only	REAC	REAC:R-HSA-5684996	MAPK1/MAPK3 signaling	MAPK1/MAPK3 signaling	0.0132405	220	2543	67	0.0263468	0.304545	0.0263468
visium_heart_go_enrichment_corrected.csv	FlashS-only	GO:BP	GO:0019941	modification-dependent protein catabolic process	"The chemical reactions and pathways resulting in the breakdown of a protein or peptide by hydrolysis of its peptide bonds, initiated by the covalent modification of the target protein." [GOC:go_curators]	0.0136159	569	2543	156	0.0613449	0.274165	0.0613449
visium_heart_go_enrichment_corrected.csv	FlashS-only	GO:BP	GO:0044238	primary metabolic process	"The chemical reactions and pathways involving those compounds which are formed as a part of the normal anabolic and catabolic processes. These processes take place in most, if not all, cells of the organism." [GOC:go_curators]	0.0137802	7571	2543	1545	0.60755	0.204068	0.60755
visium_heart_go_enrichment_corrected.csv	FlashS-only	REAC	REAC:R-HSA-4608870	Asymmetric localization of PCP proteins	Asymmetric localization of PCP proteins	0.0140019	62	2543	26	0.0102241	0.419355	0.0102241
visium_heart_go_enrichment_corrected.csv	FlashS-only	GO:BP	GO:0022607	cellular component assembly	"The aggregation, arrangement and bonding together of a cellular component." [GOC:isa_complete]	0.0142546	2420	2543	547	0.2151	0.226033	0.2151
visium_heart_go_enrichment_corrected.csv	FlashS-only	GO:CC	GO:0060205	cytoplasmic vesicle lumen	"The volume enclosed by a cytoplasmic vesicle." [GOC:dph, GOC:vesicles]	0.014262	272	2543	86	0.0338183	0.316176	0.0338183
visium_heart_go_enrichment_corrected.csv	FlashS-only	GO:CC	GO:0042175	nuclear outer membrane-endoplasmic reticulum membrane network	"The continuous network of membranes encompassing the nuclear outer membrane and the endoplasmic reticulum membrane." [GOC:bf, GOC:jl, GOC:mah, GOC:mcc, GOC:pr, GOC:vw]	0.0156232	977	2543	246	0.0967361	0.251791	0.0967361
visium_heart_go_enrichment_corrected.csv	FlashS-only	GO:CC	GO:0000323	lytic vacuole	"A vacuole that is maintained at an acidic pH and which contains degradative enzymes, including a wide variety of acid hydrolases." [GOC:krc]	0.0156407	641	2543	172	0.0676366	0.268331	0.0676366
visium_heart_go_enrichment_corrected.csv	FlashS-only	GO:CC	GO:0005764	lysosome	"A small lytic vacuole that has cell cycle-independent morphology found in most animal cells and that contains a variety of hydrolases, most of which have their maximal activities in the pH range 5-6. The contained enzymes display latency if properly isolated. About 40 different lysosomal hydrolases are known and lysosomes have a great variety of morphologies and functions." [GOC:mah, ISBN:0198506732]	0.0156407	641	2543	172	0.0676366	0.268331	0.0676366
visium_heart_go_enrichment_corrected.csv	FlashS-only	KEGG	KEGG:04141	Protein processing in endoplasmic reticulum	Protein processing in endoplasmic reticulum	0.0158114	160	2543	50	0.0196618	0.3125	0.0196618
visium_heart_go_enrichment_corrected.csv	FlashS-only	REAC	REAC:R-HSA-69656	Cyclin A:Cdk2-associated events at S phase entry	Cyclin A:Cdk2-associated events at S phase entry	0.0160029	80	2543	31	0.0121903	0.3875	0.0121903
visium_heart_go_enrichment_corrected.csv	FlashS-only	KEGG	KEGG:04144	Endocytosis	Endocytosis	0.0161743	231	2543	67	0.0263468	0.290043	0.0263468
visium_heart_go_enrichment_corrected.csv	FlashS-only	GO:CC	GO:0031983	vesicle lumen	"The volume enclosed by the membrane or protein that forms a vesicle." [GOC:mah, GOC:vesicles]	0.0170221	273	2543	86	0.0338183	0.315018	0.0338183
visium_heart_go_enrichment_corrected.csv	FlashS-only	REAC	REAC:R-HSA-9711123	Cellular response to chemical stress	Cellular response to chemical stress	0.0177879	193	2543	60	0.0235942	0.310881	0.0235942
visium_heart_go_enrichment_corrected.csv	FlashS-only	GO:BP	GO:0048518	positive regulation of biological process	"Any process that activates or increases the frequency, rate or extent of a biological process. Biological processes are regulated by many means; examples include the control of gene expression, protein modification or interaction with a protein or substrate molecule." [GOC:jid]	0.0187785	4688	2543	995	0.39127	0.212244	0.39127
visium_heart_go_enrichment_corrected.csv	FlashS-only	REAC	REAC:R-HSA-109581	Apoptosis	Apoptosis	0.0188455	153	2543	50	0.0196618	0.326797	0.0196618
visium_heart_go_enrichment_corrected.csv	FlashS-only	REAC	REAC:R-HSA-2467813	Separation of Sister Chromatids	Separation of Sister Chromatids	0.0189227	157	2543	51	0.0200551	0.324841	0.0200551
visium_heart_go_enrichment_corrected.csv	FlashS-only	REAC	REAC:R-HSA-2132295	MHC class II antigen presentation	MHC class II antigen presentation	0.0191355	99	2543	36	0.0141565	0.363636	0.0141565
visium_heart_go_enrichment_corrected.csv	FlashS-only	REAC	REAC:R-HSA-2454202	Fc epsilon receptor (FCERI) signaling	Fc epsilon receptor (FCERI) signaling	0.0201596	122	2543	42	0.0165159	0.344262	0.0165159
visium_heart_go_enrichment_corrected.csv	FlashS-only	REAC	REAC:R-HSA-8949215	Mitochondrial calcium ion transport	Mitochondrial calcium ion transport	0.0202377	22	2543	13	0.00511207	0.590909	0.00511207
visium_heart_go_enrichment_corrected.csv	FlashS-only	GO:BP	GO:0070585	protein localization to mitochondrion	"A process in which a protein is transported to, or maintained in, a location within the mitochondrion." [GOC:ecd]	0.0209595	123	2543	47	0.0184821	0.382114	0.0184821
visium_heart_go_enrichment_corrected.csv	FlashS-only	GO:CC	GO:0098827	endoplasmic reticulum subcompartment	"A distinct region of the endoplasmic reticulum." [GOC:dos]	0.0212674	962	2543	242	0.0951632	0.251559	0.0951632
visium_heart_go_enrichment_corrected.csv	FlashS-only	REAC	REAC:R-HSA-68886	M Phase	M Phase	0.0216639	308	2543	87	0.0342116	0.282468	0.0342116
visium_heart_go_enrichment_corrected.csv	FlashS-only	GO:BP	GO:0043632	modification-dependent macromolecule catabolic process	"The chemical reactions and pathways resulting in the breakdown of a macromolecule, initiated by covalent modification of the target molecule." [GOC:jl]	0.0244329	574	2543	156	0.0613449	0.271777	0.0613449
visium_heart_go_enrichment_corrected.csv	FlashS-only	REAC	REAC:R-HSA-174143	APC/C-mediated degradation of cell cycle proteins	APC/C-mediated degradation of cell cycle proteins	0.0253322	78	2543	30	0.0117971	0.384615	0.0117971
visium_heart_go_enrichment_corrected.csv	FlashS-only	REAC	REAC:R-HSA-453276	Regulation of mitotic cell cycle	Regulation of mitotic cell cycle	0.0253322	78	2543	30	0.0117971	0.384615	0.0117971
visium_heart_go_enrichment_corrected.csv	FlashS-only	REAC	REAC:R-HSA-162906	HIV Infection	HIV Infection	0.0262187	216	2543	65	0.0255604	0.300926	0.0255604
visium_heart_go_enrichment_corrected.csv	FlashS-only	GO:BP	GO:0032879	regulation of localization	"Any process that modulates the frequency, rate or extent of any process in which a cell, a substance, or a cellular entity is transported to, or maintained in, a specific location." [GOC:mah]	0.0268325	1535	2543	363	0.142745	0.236482	0.142745
visium_heart_go_enrichment_corrected.csv	FlashS-only	GO:CC	GO:0098588	bounding membrane of organelle	"The lipid bilayer that forms the outer-most layer of an organelle." [GOC:dos]	0.0270719	1800	2543	418	0.164373	0.232222	0.164373
visium_heart_go_enrichment_corrected.csv	FlashS-only	GO:CC	GO:0005789	endoplasmic reticulum membrane	"The lipid bilayer surrounding the endoplasmic reticulum." [GOC:mah]	0.0283137	956	2543	240	0.0943767	0.251046	0.0943767
visium_heart_go_enrichment_corrected.csv	FlashS-only	REAC	REAC:R-HSA-8856688	Golgi-to-ER retrograde transport	Golgi-to-ER retrograde transport	0.0283742	112	2543	39	0.0153362	0.348214	0.0153362
visium_heart_go_enrichment_corrected.csv	FlashS-only	GO:BP	GO:0006810	transport	"The directed movement of substances (such as macromolecules, small molecules, ions) or cellular components (such as complexes and organelles) into, out of or within a cell, or between cells, or within a multicellular organism by means of some agent such as a transporter or a transporter complex, a pore or a motor protein." [GOC:dos, GOC:dph, GOC:jl, GOC:mah]	0.0284901	3245	2543	710	0.279198	0.218798	0.279198
visium_heart_go_enrichment_corrected.csv	FlashS-only	GO:BP	GO:0043161	proteasome-mediated ubiquitin-dependent protein catabolic process	"The chemical reactions and pathways resulting in the breakdown of a protein or peptide by hydrolysis of its peptide bonds, initiated by the covalent attachment of ubiquitin, and mediated by the proteasome." [GOC:go_curators]	0.0289773	376	2543	110	0.043256	0.292553	0.043256
visium_heart_go_enrichment_corrected.csv	FlashS-only	GO:BP	GO:0072655	establishment of protein localization to mitochondrion	"The directed movement of a protein to the mitochondrion or a part of the mitochondrion." [GOC:mah]	0.0295805	117	2543	45	0.0176956	0.384615	0.0176956
visium_heart_go_enrichment_corrected.csv	FlashS-only	GO:CC	GO:0030055	cell-substrate junction	"A cell junction that forms a connection between a cell and the extracellular matrix." [GOC:aruk, GOC:bc, GOC:hb, GOC:mah, PMID:10419689, PMID:1643657, PMID:16805308, PMID:26923917, PMID:8314002]	0.0299201	406	2543	117	0.0460087	0.288177	0.0460087
visium_heart_go_enrichment_corrected.csv	FlashS-only	GO:CC	GO:0036464	cytoplasmic ribonucleoprotein granule	"A ribonucleoprotein granule located in the cytoplasm." [GOC:bf, GOC:PARL, PMID:15121898]	0.0306354	216	2543	71	0.0279198	0.328704	0.0279198
visium_heart_go_enrichment_corrected.csv	FlashS-only	GO:BP	GO:0048878	chemical homeostasis	"Any biological process involved in the maintenance of an internal steady state of a chemical." [GOC:isa_complete]	0.0317405	733	2543	191	0.0751081	0.260573	0.0751081
visium_heart_go_enrichment_corrected.csv	FlashS-only	REAC	REAC:R-HSA-2262752	Cellular responses to stress	Cellular responses to stress	0.0327838	681	2543	169	0.0664569	0.248164	0.0664569
visium_heart_go_enrichment_corrected.csv	FlashS-only	REAC	REAC:R-HSA-8878166	Transcriptional regulation by RUNX2	Transcriptional regulation by RUNX2	0.0342558	109	2543	38	0.014943	0.348624	0.014943
visium_heart_go_enrichment_corrected.csv	FlashS-only	REAC	REAC:R-HSA-5689603	UCH proteinases	UCH proteinases	0.036784	83	2543	31	0.0121903	0.373494	0.0121903
visium_heart_go_enrichment_corrected.csv	FlashS-only	REAC	REAC:R-HSA-68949	Orc1 removal from chromatin	Orc1 removal from chromatin	0.0371172	65	2543	26	0.0102241	0.4	0.0102241
visium_heart_go_enrichment_corrected.csv	FlashS-only	GO:BP	GO:0097435	supramolecular fiber organization	"A process that is carried out at the cellular level which results in the assembly, arrangement of constituent parts, or disassembly of a supramolecular fiber, a polymer consisting of an indefinite number of protein or protein complex subunits that have polymerised to form a fiber-shaped structure." [GOC:pr]	0.0375124	676	2543	178	0.0699961	0.263314	0.0699961
visium_heart_go_enrichment_corrected.csv	FlashS-only	GO:CC	GO:0005912	adherens junction	"A cell-cell junction composed of the epithelial cadherin-catenin complex. The epithelial cadherins, or E-cadherins, of each interacting cell extend through the plasma membrane into the extracellular space and bind to each other. The E-cadherins bind to catenins on the cytoplasmic side of the membrane, where the E-cadherin-catenin complex binds to cytoskeletal components and regulatory and signaling molecules." [GOC:aruk, GOC:bc, GOC:mah, ISBN:0198506732, PMID:17854762, PMID:20571587, PMID:21422226, PMID:28096264]	0.0382633	155	2543	55	0.021628	0.354839	0.021628
visium_heart_go_enrichment_corrected.csv	FlashS-only	REAC	REAC:R-HSA-3858494	Beta-catenin independent WNT signaling	Beta-catenin independent WNT signaling	0.0390247	129	2543	43	0.0169092	0.333333	0.0169092
visium_heart_go_enrichment_corrected.csv	FlashS-only	REAC	REAC:R-HSA-983169	Class I MHC mediated antigen processing & presentation	Class I MHC mediated antigen processing & presentation	0.0390981	352	2543	96	0.0377507	0.272727	0.0377507
visium_heart_go_enrichment_corrected.csv	FlashS-only	REAC	REAC:R-HSA-6807070	PTEN Regulation	PTEN Regulation	0.0395318	133	2543	44	0.0173024	0.330827	0.0173024
visium_heart_go_enrichment_corrected.csv	FlashS-only	REAC	REAC:R-HSA-1266738	Developmental Biology	Developmental Biology	0.0406358	871	2543	209	0.0821864	0.239954	0.0821864
visium_heart_go_enrichment_corrected.csv	FlashS-only	REAC	REAC:R-HSA-8878159	Transcriptional regulation by RUNX3	Transcriptional regulation by RUNX3	0.0427324	91	2543	33	0.0129768	0.362637	0.0129768
visium_heart_go_enrichment_corrected.csv	FlashS-only	GO:CC	GO:0005763	mitochondrial small ribosomal subunit	"The smaller of the two subunits of a mitochondrial ribosome." [GOC:mcc]	0.0453018	33	2543	19	0.00747149	0.575758	0.00747149
visium_heart_go_enrichment_corrected.csv	FlashS-only	GO:CC	GO:0000314	organellar small ribosomal subunit	"The smaller of the two subunits of an organellar ribosome." [GOC:mcc]	0.0453018	33	2543	19	0.00747149	0.575758	0.00747149
visium_heart_go_enrichment_corrected.csv	FlashS-only	GO:BP	GO:1902532	negative regulation of intracellular signal transduction	"Any process that stops, prevents or reduces the frequency, rate or extent of intracellular signal transduction." [GOC:dph, GOC:signaling, GOC:tb, GOC:TermGenie]	0.0460324	553	2543	150	0.0589855	0.271248	0.0589855
visium_heart_go_enrichment_corrected.csv	FlashS-only	REAC	REAC:R-HSA-69052	Switching of origins to a post-replicative state	Switching of origins to a post-replicative state	0.0478567	84	2543	31	0.0121903	0.369048	0.0121903
visium_heart_go_enrichment_corrected.csv	FlashS-only	REAC	REAC:R-HSA-199977	ER to Golgi Anterograde Transport	ER to Golgi Anterograde Transport	0.0486581	142	2543	46	0.0180889	0.323944	0.0180889
visium_heart_go_enrichment_corrected.csv	Both	REAC	REAC:R-HSA-156842	Eukaryotic Translation Elongation	Eukaryotic Translation Elongation	1.12225e-81	92	993	83	0.0835851	0.902174	0.0835851
visium_heart_go_enrichment_corrected.csv	Both	REAC	REAC:R-HSA-156902	Peptide chain elongation	Peptide chain elongation	2.0243e-81	88	993	81	0.081571	0.920455	0.081571
visium_heart_go_enrichment_corrected.csv	Both	REAC	REAC:R-HSA-192823	Viral mRNA Translation	Viral mRNA Translation	2.79635e-79	88	993	80	0.0805639	0.909091	0.0805639
visium_heart_go_enrichment_corrected.csv	Both	REAC	REAC:R-HSA-2408557	Selenocysteine synthesis	Selenocysteine synthesis	1.66939e-76	91	993	80	0.0805639	0.879121	0.0805639
visium_heart_go_enrichment_corrected.csv	Both	REAC	REAC:R-HSA-72764	Eukaryotic Translation Termination	Eukaryotic Translation Termination	1.19345e-75	92	993	80	0.0805639	0.869565	0.0805639
visium_heart_go_enrichment_corrected.csv	Both	REAC	REAC:R-HSA-72689	Formation of a pool of free 40S subunits	Formation of a pool of free 40S subunits	4.91776e-75	100	993	83	0.0835851	0.83	0.0835851
visium_heart_go_enrichment_corrected.csv	Both	REAC	REAC:R-HSA-975956	Nonsense Mediated Decay (NMD) independent of the Exon Junction Complex (EJC)	Nonsense Mediated Decay (NMD) independent of the Exon Junction Complex (EJC)	4.98444e-74	94	993	80	0.0805639	0.851064	0.0805639
visium_heart_go_enrichment_corrected.csv	Both	REAC	REAC:R-HSA-9633012	Response of EIF2AK4 (GCN2) to amino acid deficiency	Response of EIF2AK4 (GCN2) to amino acid deficiency	3.09842e-73	100	993	82	0.082578	0.82	0.082578
visium_heart_go_enrichment_corrected.csv	Both	GO:CC	GO:0098803	respiratory chain complex	"Any protein complex that is part of a respiratory chain." [GOC:dos]	3.75749e-73	95	993	81	0.081571	0.852632	0.081571
visium_heart_go_enrichment_corrected.csv	Both	REAC	REAC:R-HSA-1428517	Aerobic respiration and respiratory electron transport	Aerobic respiration and respiratory electron transport	2.77567e-72	198	993	112	0.11279	0.565657	0.11279
visium_heart_go_enrichment_corrected.csv	Both	GO:BP	GO:0006119	oxidative phosphorylation	"The phosphorylation of ADP to ATP that accompanies the oxidation of a metabolite through the operation of the respiratory chain. Oxidation of compounds establishes a proton gradient across the membrane, providing the energy for ATP synthesis." [ISBN:0198506732, ISBN:0471331309]	3.91078e-72	138	993	96	0.0966767	0.695652	0.0966767
visium_heart_go_enrichment_corrected.csv	Both	KEGG	KEGG:00190	Oxidative phosphorylation	Oxidative phosphorylation	1.31044e-71	123	993	89	0.0896274	0.723577	0.0896274
visium_heart_go_enrichment_corrected.csv	Both	GO:BP	GO:0009060	aerobic respiration	"The enzymatic release of energy from inorganic and organic compounds (especially carbohydrates and fats) which requires oxygen as the terminal electron acceptor." [GOC:das, GOC:jl, ISBN:0140513590]	2.81108e-71	184	993	109	0.109768	0.592391	0.109768
visium_heart_go_enrichment_corrected.csv	Both	REAC	REAC:R-HSA-2408522	Selenoamino acid metabolism	Selenoamino acid metabolism	1.47304e-70	104	993	82	0.082578	0.788462	0.082578
visium_heart_go_enrichment_corrected.csv	Both	REAC	REAC:R-HSA-156827	L13a-mediated translational silencing of Ceruloplasmin expression	L13a-mediated translational silencing of Ceruloplasmin expression	3.19949e-70	110	993	84	0.0845921	0.763636	0.0845921
visium_heart_go_enrichment_corrected.csv	Both	REAC	REAC:R-HSA-72706	GTP hydrolysis and joining of the 60S ribosomal subunit	GTP hydrolysis and joining of the 60S ribosomal subunit	1.22676e-69	111	993	84	0.0845921	0.756757	0.0845921
visium_heart_go_enrichment_corrected.csv	Both	REAC	REAC:R-HSA-1799339	SRP-dependent cotranslational protein targeting to membrane	SRP-dependent cotranslational protein targeting to membrane	5.03064e-68	111	993	83	0.0835851	0.747748	0.0835851
visium_heart_go_enrichment_corrected.csv	Both	GO:CC	GO:0022626	cytosolic ribosome	"A ribosome located in the cytosol." [GOC:mtg_sensu]	1.15315e-67	111	993	84	0.0845921	0.756757	0.0845921
visium_heart_go_enrichment_corrected.csv	Both	REAC	REAC:R-HSA-72737	Cap-dependent Translation Initiation	Cap-dependent Translation Initiation	2.15776e-67	118	993	85	0.0855992	0.720339	0.0855992
visium_heart_go_enrichment_corrected.csv	Both	REAC	REAC:R-HSA-72613	Eukaryotic Translation Initiation	Eukaryotic Translation Initiation	2.15776e-67	118	993	85	0.0855992	0.720339	0.0855992
visium_heart_go_enrichment_corrected.csv	Both	GO:BP	GO:0045333	cellular respiration	"The enzymatic release of energy from inorganic and organic compounds (especially carbohydrates and fats) which either requires oxygen (aerobic respiration) or does not (anaerobic respiration)." [GOC:das, ISBN:0140513590, ISBN:0198506732]	3.65856e-67	220	993	115	0.115811	0.522727	0.115811
visium_heart_go_enrichment_corrected.csv	Both	KEGG	KEGG:03010	Ribosome	Ribosome	3.81569e-67	129	993	88	0.0886203	0.682171	0.0886203
visium_heart_go_enrichment_corrected.csv	Both	KEGG	KEGG:05415	Diabetic cardiomyopathy	Diabetic cardiomyopathy	3.14772e-65	191	993	104	0.104733	0.544503	0.104733
visium_heart_go_enrichment_corrected.csv	Both	KEGG	KEGG:05020	Prion disease	Prion disease	1.71863e-63	239	993	114	0.114804	0.476987	0.114804
visium_heart_go_enrichment_corrected.csv	Both	REAC	REAC:R-HSA-975957	Nonsense Mediated Decay (NMD) enhanced by the Exon Junction Complex (EJC)	Nonsense Mediated Decay (NMD) enhanced by the Exon Junction Complex (EJC)	2.61845e-63	114	993	81	0.081571	0.710526	0.081571
visium_heart_go_enrichment_corrected.csv	Both	REAC	REAC:R-HSA-927802	Nonsense-Mediated Decay (NMD)	Nonsense-Mediated Decay (NMD)	2.61845e-63	114	993	81	0.081571	0.710526	0.081571
visium_heart_go_enrichment_corrected.csv	Both	REAC	REAC:R-HSA-1430728	Metabolism	Metabolism	1.13052e-62	1672	993	319	0.321249	0.190789	0.321249
visium_heart_go_enrichment_corrected.csv	Both	REAC	REAC:R-HSA-168273	Influenza Viral RNA Transcription and Replication	Influenza Viral RNA Transcription and Replication	2.36538e-60	130	993	84	0.0845921	0.646154	0.0845921
visium_heart_go_enrichment_corrected.csv	Both	KEGG	KEGG:05012	Parkinson disease	Parkinson disease	4.3747e-60	235	993	110	0.110775	0.468085	0.110775
visium_heart_go_enrichment_corrected.csv	Both	GO:MF	GO:0005198	structural molecule activity	"The action of a molecule that contributes to the structural integrity of a complex." [GOC:mah, GOC:vw]	7.35746e-60	501	993	163	0.164149	0.325349	0.164149
visium_heart_go_enrichment_corrected.csv	Both	KEGG	KEGG:04714	Thermogenesis	Thermogenesis	1.65174e-59	211	993	104	0.104733	0.492891	0.104733
visium_heart_go_enrichment_corrected.csv	Both	GO:MF	GO:0003735	structural constituent of ribosome	"The action of a molecule that contributes to the structural integrity of the ribosome." [GOC:mah]	1.71185e-59	155	993	92	0.0926485	0.593548	0.0926485
visium_heart_go_enrichment_corrected.csv	Both	GO:BP	GO:0042775	mitochondrial ATP synthesis coupled electron transport	"The transfer of electrons through a series of electron donors and acceptors, generating energy that is ultimately used for synthesis of ATP, as it occurs in the mitochondrial inner membrane or chloroplast thylakoid membrane." [GOC:mtg_sensu, ISBN:0716731363]	6.41627e-58	97	993	73	0.0735146	0.752577	0.0735146
visium_heart_go_enrichment_corrected.csv	Both	GO:BP	GO:0042773	ATP synthesis coupled electron transport	"The transfer of electrons through a series of electron donors and acceptors, generating energy that is ultimately used for synthesis of ATP." [ISBN:0716731363]	6.41627e-58	97	993	73	0.0735146	0.752577	0.0735146
visium_heart_go_enrichment_corrected.csv	Both	REAC	REAC:R-HSA-611105	Respiratory electron transport	Respiratory electron transport	9.07378e-58	110	993	76	0.0765358	0.690909	0.0765358
visium_heart_go_enrichment_corrected.csv	Both	REAC	REAC:R-HSA-9010553	Regulation of expression of SLITs and ROBOs	Regulation of expression of SLITs and ROBOs	1.55504e-57	159	993	90	0.0906344	0.566038	0.0906344
visium_heart_go_enrichment_corrected.csv	Both	REAC	REAC:R-HSA-168255	Influenza Infection	Influenza Infection	8.83968e-57	150	993	87	0.0876133	0.58	0.0876133
visium_heart_go_enrichment_corrected.csv	Both	GO:BP	GO:0022904	respiratory electron transport chain	"A process in which a series of electron carriers operate together to transfer electrons from donors such as NADH and FADH2 to any of several different terminal electron acceptors to generate a transmembrane electrochemical gradient." [GOC:mtg_electron_transport, ISBN:0716720094]	2.52126e-56	112	993	77	0.0775428	0.6875	0.0775428
visium_heart_go_enrichment_corrected.csv	Both	GO:BP	GO:0019646	aerobic electron transport chain	"A process in which a series of electron carriers operate together to transfer electrons from donors such as NADH and FADH2 to oxygen to generate a transmembrane electrochemical gradient." [GOC:ai, GOC:mtg_electron_transport]	4.27324e-56	89	993	69	0.0694864	0.775281	0.0694864
visium_heart_go_enrichment_corrected.csv	Both	KEGG	KEGG:05171	Coronavirus disease - COVID-19	Coronavirus disease - COVID-19	1.01859e-55	187	993	95	0.0956697	0.508021	0.0956697
visium_heart_go_enrichment_corrected.csv	Both	GO:CC	GO:0044391	ribosomal subunit	"Either of the two subunits of a ribosome: the ribosomal large subunit or the ribosomal small subunit." [GOC:jl]	4.11466e-55	180	993	95	0.0956697	0.527778	0.0956697
visium_heart_go_enrichment_corrected.csv	Both	GO:BP	GO:0015980	energy derivation by oxidation of organic compounds	"The chemical reactions and pathways by which a cell derives energy from organic compounds; results in the oxidation of the compounds from which energy is released." [GOC:mah]	2.24044e-54	307	993	122	0.12286	0.397394	0.12286
visium_heart_go_enrichment_corrected.csv	Both	KEGG	KEGG:05208	Chemical carcinogenesis - reactive oxygen species	Chemical carcinogenesis - reactive oxygen species	2.91234e-54	201	993	97	0.0976838	0.482587	0.0976838
visium_heart_go_enrichment_corrected.csv	Both	REAC	REAC:R-HSA-9711097	Cellular response to starvation	Cellular response to starvation	2.97187e-54	150	993	85	0.0855992	0.566667	0.0855992
visium_heart_go_enrichment_corrected.csv	Both	GO:BP	GO:0006091	generation of precursor metabolites and energy	"The chemical reactions and pathways resulting in the formation of precursor metabolites, substances from which energy is derived, and any process involved in the liberation of energy from these substances." [GOC:jl]	2.98051e-54	422	993	143	0.144008	0.338863	0.144008
visium_heart_go_enrichment_corrected.csv	Both	GO:BP	GO:0002181	cytoplasmic translation	"The chemical reactions and pathways resulting in the formation of a protein in the cytoplasm. This is a ribosome-mediated process in which the information in messenger RNA (mRNA) is used to specify the sequence of amino acids in the protein." [GOC:hjd]	4.74552e-54	156	993	88	0.0886203	0.564103	0.0886203
visium_heart_go_enrichment_corrected.csv	Both	GO:BP	GO:0022900	electron transport chain	"A process in which a series of electron carriers operate together to transfer electrons from donors to any of several different terminal electron acceptors." [GOC:mtg_electron_transport]	8.33066e-53	120	993	77	0.0775428	0.641667	0.0775428
visium_heart_go_enrichment_corrected.csv	Both	GO:CC	GO:0065010	extracellular membrane-bounded organelle	"Organized structure of distinctive morphology and function, bounded by a lipid bilayer membrane and occurring outside the cell." [GOC:isa_complete]	1.32431e-52	1601	993	297	0.299094	0.185509	0.299094
visium_heart_go_enrichment_corrected.csv	Both	GO:CC	GO:1903561	extracellular vesicle	"Any vesicle that is part of the extracellular region." [GO_REF:0000064, GOC:pm, GOC:TermGenie, PMID:24769233]	1.32431e-52	1601	993	297	0.299094	0.185509	0.299094
visium_heart_go_enrichment_corrected.csv	Both	GO:CC	GO:0043230	extracellular organelle	"Organized structure of distinctive morphology and function, occurring outside the cell. Includes, for example, extracellular membrane vesicles (EMVs) and the cellulosomes of anaerobic bacteria and fungi." [GOC:jl, PMID:9914479]	1.32431e-52	1601	993	297	0.299094	0.185509	0.299094
visium_heart_go_enrichment_corrected.csv	Both	GO:BP	GO:0015986	proton motive force-driven ATP synthesis	"The chemical reactions and pathways resulting in the formation of ATP driven by transport of protons across a membrane to generate an electrochemical gradient (proton-motive force)." [GOC:vw]	1.3814e-52	71	993	60	0.060423	0.84507	0.060423
visium_heart_go_enrichment_corrected.csv	Both	KEGG	KEGG:05016	Huntington disease	Huntington disease	7.58961e-52	263	993	108	0.108761	0.410646	0.108761
visium_heart_go_enrichment_corrected.csv	Both	GO:BP	GO:0042776	proton motive force-driven mitochondrial ATP synthesis	"The chemical reactions and pathways resulting in the formation of ATP driven by transport of protons across a mitochondrial membrane to generate an electrochemical gradient (proton-motive force)." [GOC:vw]	9.87691e-52	65	993	57	0.0574018	0.876923	0.0574018
visium_heart_go_enrichment_corrected.csv	Both	GO:CC	GO:0070062	extracellular exosome	"A vesicle that is released into the extracellular region by fusion of the limiting endosomal membrane of a multivesicular body with the plasma membrane. Extracellular exosomes, also simply called exosomes, have a diameter of about 40-100 nm." [GOC:BHF, GOC:mah, GOC:vesicles, PMID:15908444, PMID:17641064, PMID:19442504, PMID:19498381, PMID:22418571, PMID:24009894]	1.29951e-51	1581	993	293	0.295065	0.185326	0.295065
visium_heart_go_enrichment_corrected.csv	Both	REAC	REAC:R-HSA-376176	Signaling by ROBO receptors	Signaling by ROBO receptors	2.49543e-51	197	993	94	0.0946626	0.477157	0.0946626
visium_heart_go_enrichment_corrected.csv	Both	GO:BP	GO:1902600	proton transmembrane transport	"The directed movement of a proton across a membrane." [GO_REF:0000069, GOC:pr, GOC:TermGenie]	1.91005e-50	148	993	83	0.0835851	0.560811	0.0835851
visium_heart_go_enrichment_corrected.csv	Both	GO:MF	GO:0015453	oxidoreduction-driven active transmembrane transporter activity	"Primary active transport of a solute across a membrane, driven by exothermic flow of electrons from a reduced substrate to an oxidized substrate. Primary active transport is catalysis of the transport of a solute across a membrane, up the solute's concentration gradient, by binding the solute and undergoing a series of conformational changes. Transport works equally well in either direction and is driven by a primary energy source." [GOC:mtg_transport, ISBN:0815340729, TC:3.D.-.-.-]	3.45815e-47	66	993	55	0.0553877	0.833333	0.0553877
visium_heart_go_enrichment_corrected.csv	Both	GO:CC	GO:0005840	ribosome	"An intracellular organelle, about 200 A in diameter, consisting of RNA and protein. It is the site of protein biosynthesis resulting from translation of messenger RNA (mRNA). It consists of two subunits, one large and one small, each containing only protein and RNA. Both the ribosome and its subunits are characterized by their sedimentation coefficients, expressed in Svedberg units (symbol: S). Hence, the prokaryotic ribosome (70S) comprises a large (50S) subunit and a small (30S) subunit, while the eukaryotic ribosome (80S) comprises a large (60S) subunit and a small (40S) subunit. Two sites on the ribosomal large subunit are involved in translation, namely the aminoacyl site (A site) and peptidyl site (P site). Ribosomes from prokaryotes, eukaryotes, mitochondria, and chloroplasts have characteristically distinct ribosomal proteins." [ISBN:0198506732]	7.35023e-47	226	993	98	0.0986908	0.433628	0.0986908
visium_heart_go_enrichment_corrected.csv	Both	GO:BP	GO:0046034	ATP metabolic process	"The chemical reactions and pathways involving ATP, adenosine triphosphate, a universally important coenzyme and enzyme regulator." [GOC:go_curators]	7.9915e-47	194	993	91	0.0916415	0.469072	0.0916415
visium_heart_go_enrichment_corrected.csv	Both	REAC	REAC:R-HSA-72766	Translation	Translation	1.29985e-46	272	993	105	0.10574	0.386029	0.10574
visium_heart_go_enrichment_corrected.csv	Both	GO:CC	GO:1990204	oxidoreductase complex	"Any protein complex that possesses oxidoreductase activity." [GOC:bhm, PMID:18982432]	1.57892e-46	126	993	74	0.0745217	0.587302	0.0745217
visium_heart_go_enrichment_corrected.csv	Both	GO:CC	GO:0005615	extracellular space	"That part of a multicellular organism outside the cells proper, usually taken to be outside the plasma membranes, and occupied by fluid." [ISBN:0198547684]	2.05918e-46	2126	993	341	0.343404	0.160395	0.343404
visium_heart_go_enrichment_corrected.csv	Both	GO:MF	GO:0015078	proton transmembrane transporter activity	"Enables the transfer of a proton from one side of a membrane to the other." [GOC:ai]	3.44375e-46	146	993	79	0.0795569	0.541096	0.0795569
visium_heart_go_enrichment_corrected.csv	Both	GO:BP	GO:0006754	ATP biosynthetic process	"The chemical reactions and pathways resulting in the formation of ATP, adenosine 5'-triphosphate, a universally important coenzyme and enzyme regulator." [GOC:go_curators, ISBN:0198506732]	4.05631e-45	89	993	62	0.0624371	0.696629	0.0624371
visium_heart_go_enrichment_corrected.csv	Both	REAC	REAC:R-HSA-71291	Metabolism of amino acids and derivatives	Metabolism of amino acids and derivatives	2.11761e-44	290	993	106	0.106747	0.365517	0.106747
visium_heart_go_enrichment_corrected.csv	Both	GO:CC	GO:0022625	cytosolic large ribosomal subunit	"The large subunit of a ribosome located in the cytosol." [GOC:mtg_sensu]	1.39224e-43	54	993	48	0.0483384	0.888889	0.0483384
visium_heart_go_enrichment_corrected.csv	Both	REAC	REAC:R-HSA-8953897	Cellular responses to stimuli	Cellular responses to stimuli	3.53197e-43	692	993	167	0.168177	0.241329	0.168177
visium_heart_go_enrichment_corrected.csv	Both	GO:BP	GO:0009205	purine ribonucleoside triphosphate metabolic process	"The chemical reactions and pathways involving purine ribonucleoside triphosphate, a compound consisting of a purine base linked to a ribose sugar esterified with triphosphate on the sugar." [GOC:go_curators, ISBN:0198506732]	4.17719e-43	215	993	92	0.0926485	0.427907	0.0926485
visium_heart_go_enrichment_corrected.csv	Both	REAC	REAC:R-HSA-6791226	Major pathway of rRNA processing in the nucleolus and cytosol	Major pathway of rRNA processing in the nucleolus and cytosol	9.78718e-43	179	993	82	0.082578	0.458101	0.082578
visium_heart_go_enrichment_corrected.csv	Both	REAC	REAC:R-HSA-8868773	rRNA processing in the nucleus and cytosol	rRNA processing in the nucleus and cytosol	1.52967e-42	189	993	84	0.0845921	0.444444	0.0845921
visium_heart_go_enrichment_corrected.csv	Both	GO:BP	GO:0009206	purine ribonucleoside triphosphate biosynthetic process	"The chemical reactions and pathways resulting in the formation of purine ribonucleoside triphosphate, a compound consisting of a purine base linked to a ribose sugar esterified with triphosphate on the sugar." [GOC:go_curators, ISBN:0198506732]	1.52979e-42	98	993	63	0.0634441	0.642857	0.0634441
visium_heart_go_enrichment_corrected.csv	Both	GO:BP	GO:0009145	purine nucleoside triphosphate biosynthetic process	"The chemical reactions and pathways resulting in the formation of purine nucleoside triphosphate, a compound consisting of a purine base linked to a ribose or deoxyribose sugar esterified with triphosphate on the sugar." [GOC:go_curators, ISBN:0198506732]	3.91855e-42	99	993	63	0.0634441	0.636364	0.0634441
visium_heart_go_enrichment_corrected.csv	Both	KEGG	KEGG:05014	Amyotrophic lateral sclerosis	Amyotrophic lateral sclerosis	7.50687e-42	310	993	106	0.106747	0.341935	0.106747
visium_heart_go_enrichment_corrected.csv	Both	GO:BP	GO:0009144	purine nucleoside triphosphate metabolic process	"The chemical reactions and pathways involving purine nucleoside triphosphate, a compound consisting of a purine base linked to a ribose or deoxyribose sugar esterified with triphosphate on the sugar." [GOC:go_curators, ISBN:0198506732]	1.16358e-41	222	993	92	0.0926485	0.414414	0.0926485
visium_heart_go_enrichment_corrected.csv	Both	GO:BP	GO:0009199	ribonucleoside triphosphate metabolic process	"The chemical reactions and pathways involving a ribonucleoside triphosphate, a compound consisting of a nucleobase linked to a ribose sugar esterified with triphosphate on the sugar." [GOC:go_curators, ISBN:0198506732]	1.16358e-41	222	993	92	0.0926485	0.414414	0.0926485
visium_heart_go_enrichment_corrected.csv	Both	GO:CC	GO:0005743	mitochondrial inner membrane	"The inner, i.e. lumen-facing, lipid bilayer of the mitochondrial envelope. It is highly folded to form cristae." [GOC:ai]	2.14205e-41	457	993	133	0.133938	0.291028	0.133938
visium_heart_go_enrichment_corrected.csv	Both	KEGG	KEGG:05010	Alzheimer disease	Alzheimer disease	3.26338e-41	320	993	107	0.107754	0.334375	0.107754
visium_heart_go_enrichment_corrected.csv	Both	GO:CC	GO:0031966	mitochondrial membrane	"Either of the lipid bilayers that surround the mitochondrion and form the mitochondrial envelope." [GOC:mah, NIF_Subcellular:sao1045389829]	4.09304e-41	693	993	167	0.168177	0.240981	0.168177
visium_heart_go_enrichment_corrected.csv	Both	REAC	REAC:R-HSA-2262752	Cellular responses to stress	Cellular responses to stress	7.10267e-41	681	993	162	0.163142	0.237885	0.163142
visium_heart_go_enrichment_corrected.csv	Both	REAC	REAC:R-HSA-72312	rRNA processing	rRNA processing	1.34587e-40	198	993	84	0.0845921	0.424242	0.0845921
visium_heart_go_enrichment_corrected.csv	Both	GO:CC	GO:0005740	mitochondrial envelope	"The double lipid bilayer enclosing the mitochondrion and separating its contents from the cell cytoplasm; includes the intermembrane space." [GOC:ai, GOC:pz]	2.12269e-40	738	993	172	0.173212	0.233062	0.173212
visium_heart_go_enrichment_corrected.csv	Both	GO:BP	GO:0009201	ribonucleoside triphosphate biosynthetic process	"The chemical reactions and pathways resulting in the formation of a ribonucleoside triphosphate, a compound consisting of a nucleobase linked to a ribose sugar esterified with triphosphate on the sugar." [GOC:go_curators, ISBN:0198506732]	3.37134e-40	104	993	63	0.0634441	0.605769	0.0634441
visium_heart_go_enrichment_corrected.csv	Both	GO:CC	GO:0005576	extracellular region	"The space external to the outermost structure of a cell. For cells without external protective or external encapsulating structures this refers to space outside of the plasma membrane. This term covers the host cell environment outside an intracellular parasite." [GOC:go_curators]	4.89469e-40	2571	993	371	0.373615	0.144302	0.373615
visium_heart_go_enrichment_corrected.csv	Both	KEGG	KEGG:05022	Pathways of neurodegeneration - multiple diseases	Pathways of neurodegeneration - multiple diseases	1.4845e-39	380	993	115	0.115811	0.302632	0.115811
visium_heart_go_enrichment_corrected.csv	Both	GO:MF	GO:0009055	electron transfer activity	"A molecular function representing the directed movement of electrons from one molecular entity to another, typically mediated by electron carriers or acceptors, resulting in the transfer of energy and/or the reduction-oxidation (redox) transformation of chemical species. This activity is fundamental to various biological processes, including cellular respiration and photosynthesis, as well as numerous enzymatic reactions involved in metabolic pathways." [Wikipedia:Electron_transfer]	6.75507e-39	104	993	62	0.0624371	0.596154	0.0624371
visium_heart_go_enrichment_corrected.csv	Both	GO:MF	GO:0022853	active monoatomic ion transmembrane transporter activity	"Enables the transfer of an ion from one side of a membrane to the other up the solute's concentration gradient. This is carried out by binding the solute and undergoing a series of conformational changes. Transport works equally well in either direction." [GOC:mtg_transport, ISBN:0815340729]	1.09028e-38	101	993	61	0.06143	0.60396	0.06143
visium_heart_go_enrichment_corrected.csv	Both	GO:BP	GO:0009141	nucleoside triphosphate metabolic process	"The chemical reactions and pathways involving a nucleoside triphosphate, a compound consisting of a nucleobase linked to a deoxyribose or ribose sugar esterified with triphosphate on the sugar." [GOC:go_curators, ISBN:0198506732]	1.32821e-38	238	993	92	0.0926485	0.386555	0.0926485
visium_heart_go_enrichment_corrected.csv	Both	GO:BP	GO:0009142	nucleoside triphosphate biosynthetic process	"The chemical reactions and pathways resulting in the formation of a nucleoside triphosphate, a compound consisting of a nucleobase linked to a deoxyribose or ribose sugar esterified with triphosphate on the sugar." [GOC:go_curators, ISBN:0198506732]	2.01347e-37	112	993	63	0.0634441	0.5625	0.0634441
visium_heart_go_enrichment_corrected.csv	Both	GO:CC	GO:0019866	organelle inner membrane	"The inner, i.e. lumen-facing, lipid bilayer of an organelle envelope; usually highly selective to most ions and metabolites." [GOC:mah]	5.57318e-37	503	993	134	0.134945	0.266402	0.134945
visium_heart_go_enrichment_corrected.csv	Both	KEGG	KEGG:04932	Non-alcoholic fatty liver disease	Non-alcoholic fatty liver disease	1.53091e-36	145	993	68	0.0684794	0.468966	0.0684794
visium_heart_go_enrichment_corrected.csv	Both	GO:BP	GO:0009150	purine ribonucleotide metabolic process	"The chemical reactions and pathways involving a purine ribonucleotide, a compound consisting of ribonucleoside (a purine base linked to a ribose sugar) esterified with a phosphate group at either the 3' or 5'-hydroxyl group of the sugar." [GOC:go_curators, ISBN:0198506732]	5.00226e-35	287	993	97	0.0976838	0.337979	0.0976838
visium_heart_go_enrichment_corrected.csv	Both	KEGG	KEGG:04260	Cardiac muscle contraction	Cardiac muscle contraction	3.41765e-34	68	993	46	0.0463243	0.676471	0.0463243
visium_heart_go_enrichment_corrected.csv	Both	REAC	REAC:R-HSA-9735869	SARS-CoV-1 modulates host translation machinery	SARS-CoV-1 modulates host translation machinery	5.74014e-34	36	993	34	0.0342397	0.944444	0.0342397
visium_heart_go_enrichment_corrected.csv	Both	GO:CC	GO:0005739	mitochondrion	"A semiautonomous, self replicating organelle that occurs in varying numbers, shapes, and sizes in the cytoplasm of virtually all eukaryotic cells. It is notably the site of tissue respiration." [GOC:giardia, ISBN:0198506732]	6.77776e-34	1602	993	261	0.26284	0.162921	0.26284
visium_heart_go_enrichment_corrected.csv	Both	GO:BP	GO:0009152	purine ribonucleotide biosynthetic process	"The chemical reactions and pathways resulting in the formation of a purine ribonucleotide, a compound consisting of ribonucleoside (a purine base linked to a ribose sugar) esterified with a phosphate group at either the 3' or 5'-hydroxyl group of the sugar." [GOC:go_curators, ISBN:0198506732]	9.43486e-34	137	993	66	0.0664653	0.481752	0.0664653
visium_heart_go_enrichment_corrected.csv	Both	GO:CC	GO:0045271	respiratory chain complex I	"Respiratory chain complex I is an enzyme of the respiratory chain. It consists of several polypeptide chains and is L-shaped, with a horizontal arm lying in the membrane and a vertical arm that projects into the matrix. The electrons of NADH enter the chain at this complex." [GOC:imk, GOC:jid, ISBN:0716749556]	1.72787e-33	43	993	38	0.0382679	0.883721	0.0382679
visium_heart_go_enrichment_corrected.csv	Both	GO:CC	GO:0030964	NADH dehydrogenase complex	"An integral membrane complex that possesses NADH oxidoreductase activity. The complex is one of the components of the electron transport chain. It catalyzes the transfer of a pair of electrons from NADH to a quinone." [GOC:mah]	1.72787e-33	43	993	38	0.0382679	0.883721	0.0382679
visium_heart_go_enrichment_corrected.csv	Both	GO:BP	GO:0009259	ribonucleotide metabolic process	"The chemical reactions and pathways involving a ribonucleotide, a compound consisting of ribonucleoside (a base linked to a ribose sugar) esterified with a phosphate group at either the 3' or 5'-hydroxyl group of the sugar." [GOC:go_curators, ISBN:0198506732]	3.80747e-33	306	993	98	0.0986908	0.320261	0.0986908
visium_heart_go_enrichment_corrected.csv	Both	KEGG	KEGG:00000	KEGG root term	KEGG root term	6.66402e-33	5876	993	620	0.624371	0.105514	0.624371
visium_heart_go_enrichment_corrected.csv	Both	GO:BP	GO:0006163	purine nucleotide metabolic process	"The chemical reactions and pathways involving a purine nucleotide, a compound consisting of nucleoside (a purine base linked to a deoxyribose or ribose sugar) esterified with a phosphate group at either the 3' or 5'-hydroxyl group of the sugar." [GOC:go_curators, ISBN:0198506732]	1.8932e-32	354	993	105	0.10574	0.29661	0.10574
visium_heart_go_enrichment_corrected.csv	Both	GO:BP	GO:0019693	ribose phosphate metabolic process	"The chemical reactions and pathways involving ribose phosphate, any phosphorylated ribose sugar." [GOC:ai]	3.34225e-32	313	993	98	0.0986908	0.313099	0.0986908
visium_heart_go_enrichment_corrected.csv	Both	REAC	REAC:R-HSA-422475	Axon guidance	Axon guidance	6.60758e-32	456	993	117	0.117825	0.256579	0.117825
visium_heart_go_enrichment_corrected.csv	Both	GO:CC	GO:1902495	transmembrane transporter complex	"A transmembrane protein complex which enables the transfer of a substance from one side of a membrane to the other." [GOC:bhm, GOC:TermGenie, PMID:18024586]	1.46271e-31	288	993	93	0.0936556	0.322917	0.0936556
visium_heart_go_enrichment_corrected.csv	Both	GO:BP	GO:0009260	ribonucleotide biosynthetic process	"The chemical reactions and pathways resulting in the formation of a ribonucleotide, a compound consisting of ribonucleoside (a base linked to a ribose sugar) esterified with a phosphate group at either the 3' or 5'-hydroxyl group of the sugar." [GOC:go_curators, ISBN:0198506732]	1.71989e-31	151	993	67	0.0674723	0.443709	0.0674723
visium_heart_go_enrichment_corrected.csv	Both	GO:MF	GO:0008137	NADH dehydrogenase (ubiquinone) activity	"Catalysis of the reaction: NADH + ubiquinone + 5 H+(in) = NAD+ + ubiquinol + 4 H+(out)." [RHEA:29091]	2.64255e-31	41	993	36	0.0362538	0.878049	0.0362538
visium_heart_go_enrichment_corrected.csv	Both	GO:CC	GO:0015934	large ribosomal subunit	"The larger of the two subunits of a ribosome. Two sites on the ribosomal large subunit are involved in translation, namely the aminoacyl site (A site) and peptidyl site (P site)." [ISBN:0198506732]	7.2507e-31	110	993	57	0.0574018	0.518182	0.0574018
visium_heart_go_enrichment_corrected.csv	Both	GO:BP	GO:0072521	purine-containing compound metabolic process	"The chemical reactions and pathways involving a purine-containing compound, i.e. any compound that contains purine or a formal derivative thereof." [GOC:mah]	1.05076e-30	462	993	119	0.119839	0.257576	0.119839
visium_heart_go_enrichment_corrected.csv	Both	REAC	REAC:R-HSA-9675108	Nervous system development	Nervous system development	1.17561e-30	476	993	118	0.118832	0.247899	0.118832
visium_heart_go_enrichment_corrected.csv	Both	GO:CC	GO:1990351	transporter complex	"A protein complex facilitating transport of molecules (proteins, small molecules, nucleic acids) into, out of or within a cell, or between cells." [GOC:bhm, PMID:15449578]	1.27036e-30	313	993	96	0.0966767	0.306709	0.0966767
visium_heart_go_enrichment_corrected.csv	Both	GO:MF	GO:0015399	primary active transmembrane transporter activity	"Enables the transfer of a solute from one side of a membrane to the other, up the solute's concentration gradient, by binding the solute and undergoing a series of conformational changes. Transport works equally well in either direction and is powered by a primary energy source. Primary energy sources known to be coupled to transport are chemical such as ATP hydrolysis, redox energy and photon energy." [GOC:mtg_transport, PMID:31613498]	1.5887e-30	137	993	63	0.0634441	0.459854	0.0634441
visium_heart_go_enrichment_corrected.csv	Both	GO:BP	GO:0006120	mitochondrial electron transport, NADH to ubiquinone	"The transfer of electrons from NADH to ubiquinone that occurs during oxidative phosphorylation." [ISBN:0716731363]	3.10262e-30	50	993	39	0.0392749	0.78	0.0392749
visium_heart_go_enrichment_corrected.csv	Both	GO:CC	GO:0022627	cytosolic small ribosomal subunit	"The small subunit of a ribosome located in the cytosol." [GOC:mtg_sensu]	3.24744e-30	40	993	35	0.0352467	0.875	0.0352467
visium_heart_go_enrichment_corrected.csv	Both	GO:BP	GO:0046390	ribose phosphate biosynthetic process	"The chemical reactions and pathways resulting in the formation of ribose phosphate, any phosphorylated ribose sugar." [GOC:ai]	3.40684e-30	157	993	67	0.0674723	0.426752	0.0674723
visium_heart_go_enrichment_corrected.csv	Both	GO:BP	GO:0006164	purine nucleotide biosynthetic process	"The chemical reactions and pathways resulting in the formation of a purine nucleotide, a compound consisting of nucleoside (a purine base linked to a deoxyribose or ribose sugar) esterified with a phosphate group at either the 3' or 5'-hydroxyl group of the sugar." [GOC:go_curators, ISBN:0198506732]	3.75911e-30	162	993	68	0.0684794	0.419753	0.0684794
visium_heart_go_enrichment_corrected.csv	Both	GO:CC	GO:0005737	cytoplasm	"The contents of a cell excluding the plasma membrane and nucleus, but including other subcellular structures." [ISBN:0198547684]	5.79253e-30	9298	993	848	0.853978	0.0912024	0.853978
visium_heart_go_enrichment_corrected.csv	Both	GO:MF	GO:0003954	NADH dehydrogenase activity	"Catalysis of the reaction: NADH + H+ + acceptor = NAD+ + reduced acceptor." [RHEA:11356]	5.0358e-29	44	993	36	0.0362538	0.818182	0.0362538
visium_heart_go_enrichment_corrected.csv	Both	GO:CC	GO:0043292	contractile muscle fiber	"Fibers, composed of actin, myosin, and associated proteins, found in cells of smooth or striated muscle." [GOC:go_curators, ISBN:0815316194]	6.25957e-29	215	993	77	0.0775428	0.35814	0.0775428
visium_heart_go_enrichment_corrected.csv	Both	GO:BP	GO:0072522	purine-containing compound biosynthetic process	"The chemical reactions and pathways resulting in the formation of a purine-containing compound, i.e. any compound that contains purine or a formal derivative thereof." [GOC:mah]	5.55515e-28	221	993	77	0.0775428	0.348416	0.0775428
visium_heart_go_enrichment_corrected.csv	Both	REAC	REAC:R-HSA-9824446	Viral Infection Pathways	Viral Infection Pathways	8.65112e-28	693	993	142	0.143001	0.204906	0.143001
visium_heart_go_enrichment_corrected.csv	Both	REAC	REAC:0000000	REACTOME root term	REACTOME root term	1.62954e-27	7903	993	749	0.75428	0.0947741	0.75428
visium_heart_go_enrichment_corrected.csv	Both	GO:BP	GO:0009117	nucleotide metabolic process	"The chemical reactions and pathways involving a nucleotide, a nucleoside that is esterified with (ortho)phosphate or an oligophosphate at any hydroxyl group on the glycose moiety; may be mono-, di- or triphosphate; this definition includes cyclic nucleotides (nucleoside cyclic phosphates)." [GOC:ma]	3.40305e-27	408	993	106	0.106747	0.259804	0.106747
visium_heart_go_enrichment_corrected.csv	Both	REAC	REAC:R-HSA-6799198	Complex I biogenesis	Complex I biogenesis	4.44188e-27	57	993	38	0.0382679	0.666667	0.0382679
visium_heart_go_enrichment_corrected.csv	Both	REAC	REAC:R-HSA-72695	Formation of the ternary complex, and subsequently, the 43S complex	Formation of the ternary complex, and subsequently, the 43S complex	5.82311e-27	51	993	36	0.0362538	0.705882	0.0362538
visium_heart_go_enrichment_corrected.csv	Both	GO:CC	GO:0030016	myofibril	"The contractile element of skeletal and cardiac muscle; a long, highly organized bundle of actin, myosin, and other proteins that contracts by a sliding filament mechanism." [ISBN:0815316194]	7.06834e-27	206	993	73	0.0735146	0.354369	0.0735146
visium_heart_go_enrichment_corrected.csv	Both	REAC	REAC:R-HSA-392499	Metabolism of proteins	Metabolism of proteins	2.16752e-26	1675	993	247	0.248741	0.147463	0.248741
visium_heart_go_enrichment_corrected.csv	Both	REAC	REAC:R-HSA-5663205	Infectious disease	Infectious disease	2.34496e-26	856	993	159	0.160121	0.185748	0.160121
visium_heart_go_enrichment_corrected.csv	Both	REAC	REAC:R-HSA-72662	Activation of the mRNA upon binding of the cap-binding complex and eIFs, and subsequent binding to 43S	Activation of the mRNA upon binding of the cap-binding complex and eIFs, and subsequent binding to 43S	3.13391e-26	59	993	38	0.0382679	0.644068	0.0382679
visium_heart_go_enrichment_corrected.csv	Both	GO:BP	GO:0009165	nucleotide biosynthetic process	"The chemical reactions and pathways resulting in the formation of nucleotides, any nucleoside that is esterified with (ortho)phosphate or an oligophosphate at any hydroxyl group on the glycose moiety; may be mono-, di- or triphosphate; this definition includes cyclic-nucleotides (nucleoside cyclic phosphates)." [GOC:go_curators]	1.24967e-25	192	993	69	0.0694864	0.359375	0.0694864
visium_heart_go_enrichment_corrected.csv	Both	GO:BP	GO:0006412	translation	"The cellular metabolic process in which a protein is formed, using the sequence of a mature mRNA or circRNA molecule to specify the sequence of amino acids in a polypeptide chain. Translation is mediated by the ribosome, and begins with the formation of a ternary complex between aminoacylated initiator methionine tRNA, GTP, and initiation factor 2, which subsequently associates with the small subunit of the ribosome and an mRNA or circRNA. Translation ends with the release of a polypeptide chain from the ribosome." [GOC:go_curators]	1.5207e-25	610	993	131	0.131923	0.214754	0.131923
visium_heart_go_enrichment_corrected.csv	Both	GO:CC	GO:0031967	organelle envelope	"A double membrane structure enclosing an organelle, including two lipid bilayers and the region between them. In some cases, an organelle envelope may have more than two membranes." [GOC:mah, GOC:pz]	1.71236e-25	1154	993	195	0.196375	0.168977	0.196375
visium_heart_go_enrichment_corrected.csv	Both	GO:CC	GO:0030055	cell-substrate junction	"A cell junction that forms a connection between a cell and the extracellular matrix." [GOC:aruk, GOC:bc, GOC:hb, GOC:mah, PMID:10419689, PMID:1643657, PMID:16805308, PMID:26923917, PMID:8314002]	2.3224e-25	406	993	103	0.103726	0.253695	0.103726
visium_heart_go_enrichment_corrected.csv	Both	REAC	REAC:R-HSA-72649	Translation initiation complex formation	Translation initiation complex formation	2.82957e-25	58	993	37	0.0372608	0.637931	0.0372608
visium_heart_go_enrichment_corrected.csv	Both	REAC	REAC:R-HSA-72702	Ribosomal scanning and start codon recognition	Ribosomal scanning and start codon recognition	2.82957e-25	58	993	37	0.0372608	0.637931	0.0372608
visium_heart_go_enrichment_corrected.csv	Both	KEGG	KEGG:04723	Retrograde endocannabinoid signaling	Retrograde endocannabinoid signaling	3.32972e-25	108	993	49	0.0493454	0.453704	0.0493454
visium_heart_go_enrichment_corrected.csv	Both	REAC	REAC:R-HSA-9837999	Mitochondrial protein degradation	Mitochondrial protein degradation	4.22933e-25	97	993	47	0.0473313	0.484536	0.0473313
visium_heart_go_enrichment_corrected.csv	Both	GO:CC	GO:0030017	sarcomere	"The repeating unit of a myofibril in a muscle cell, composed of an array of overlapping thick and thin filaments between two adjacent Z discs." [ISBN:0815316194]	1.58721e-24	188	993	67	0.0674723	0.356383	0.0674723
visium_heart_go_enrichment_corrected.csv	Both	REAC	REAC:R-HSA-9754678	SARS-CoV-2 modulates host translation machinery	SARS-CoV-2 modulates host translation machinery	1.63702e-24	50	993	34	0.0342397	0.68	0.0342397
visium_heart_go_enrichment_corrected.csv	Both	GO:BP	GO:0006753	nucleoside phosphate metabolic process	"The chemical reactions and pathways involving any phosphorylated nucleoside." [GOC:mah]	1.92991e-24	540	993	120	0.120846	0.222222	0.120846
visium_heart_go_enrichment_corrected.csv	Both	GO:CC	GO:0005925	focal adhesion	"A cell-substrate junction that anchors the cell to the extracellular matrix and that forms a point of termination of actin filaments. In insects focal adhesion has also been referred to as hemi-adherens junction (HAJ)." [GOC:aruk, GOC:bc, ISBN:0124325653, ISBN:0815316208, PMID:10419689, PMID:12191915, PMID:15246682, PMID:1643657, PMID:16805308, PMID:19197329, PMID:23033047, PMID:26923917, PMID:28796323, PMID:8314002]	3.9536e-24	398	993	100	0.100705	0.251256	0.100705
visium_heart_go_enrichment_corrected.csv	Both	GO:BP	GO:0006812	monoatomic cation transport	"The directed movement of a monoatomic cation, into, out of or within a cell, or between cells, by means of some agent such as a transporter or pore. Monatomic cations (also called simple cations) are positively charged ions consisting of exactly one atom." [GOC:ai]	6.86422e-24	697	993	139	0.13998	0.199426	0.13998
visium_heart_go_enrichment_corrected.csv	Both	GO:BP	GO:0098662	inorganic cation transmembrane transport	"A process in which an inorganic cation is transported from one side of a membrane to the other by means of some agent such as a transporter or pore." [GOC:mah]	1.85195e-23	545	993	119	0.119839	0.218349	0.119839
visium_heart_go_enrichment_corrected.csv	Both	GO:BP	GO:0098655	monoatomic cation transmembrane transport	"The process in which a monoatomic cation is transported across a membrane. Monatomic cations (also called simple cations) are positively charged ions consisting of exactly one atom." [GOC:dos, GOC:vw]	3.47164e-23	564	993	121	0.121853	0.214539	0.121853
visium_heart_go_enrichment_corrected.csv	Both	GO:BP	GO:0098660	inorganic ion transmembrane transport	"The process in which an inorganic ion is transported across a membrane." [GOC:mah]	4.57505e-23	589	993	124	0.124874	0.210526	0.124874
visium_heart_go_enrichment_corrected.csv	Both	GO:BP	GO:0055086	nucleobase-containing small molecule metabolic process	"The cellular chemical reactions and pathways involving a nucleobase-containing small molecule: a nucleobase, a nucleoside, or a nucleotide." [GOC:vw]	9.2989e-23	562	993	120	0.120846	0.213523	0.120846
visium_heart_go_enrichment_corrected.csv	Both	GO:MF	GO:0016655	oxidoreductase activity, acting on NAD(P)H, quinone or similar compound as acceptor	"Catalysis of an oxidation-reduction (redox) reaction in which NADH or NADPH acts as a hydrogen or electron donor and reduces a quinone or a similar acceptor molecule." [GOC:ai]	9.40903e-23	56	993	36	0.0362538	0.642857	0.0362538
visium_heart_go_enrichment_corrected.csv	Both	GO:MF	GO:0015075	monoatomic ion transmembrane transporter activity	"Enables the transfer of an ion from one side of a membrane to the other." [GOC:dgf, GOC:mtg_transport, ISBN:0815340729]	2.13964e-22	513	993	113	0.113797	0.220273	0.113797
visium_heart_go_enrichment_corrected.csv	Both	GO:BP	GO:1901293	nucleoside phosphate biosynthetic process	"The chemical reactions and pathways resulting in the formation of a nucleoside phosphate." [GOC:TermGenie]	2.60223e-22	269	993	78	0.0785498	0.289963	0.0785498
visium_heart_go_enrichment_corrected.csv	Both	GO:BP	GO:0034220	monoatomic ion transmembrane transport	"A process in which a monoatomic ion is transported across a membrane. Monatomic ions (also called simple ions) are ions consisting of exactly one atom." [GOC:mah]	8.11783e-22	655	993	130	0.130916	0.198473	0.130916
visium_heart_go_enrichment_corrected.csv	Both	GO:BP	GO:0006811	monoatomic ion transport	"The directed movement of a monoatomic ion into, out of or within a cell, or between cells, by means of some agent such as a transporter or pore. Monatomic ions (also called simple ions) are ions consisting of exactly one atom." [GOC:ai]	1.00519e-21	807	993	148	0.149043	0.183395	0.149043
visium_heart_go_enrichment_corrected.csv	Both	REAC	REAC:R-HSA-9692914	SARS-CoV-1-host interactions	SARS-CoV-1-host interactions	1.08536e-21	89	993	42	0.0422961	0.47191	0.0422961
visium_heart_go_enrichment_corrected.csv	Both	REAC	REAC:R-HSA-1266738	Developmental Biology	Developmental Biology	1.34143e-21	871	993	151	0.152064	0.173364	0.152064
visium_heart_go_enrichment_corrected.csv	Both	GO:MF	GO:0022890	inorganic cation transmembrane transporter activity	"Enables the transfer of inorganic cations from one side of a membrane to the other. Inorganic cations are atoms or small molecules with a positive charge that do not contain carbon in covalent linkage." [GOC:ai, GOC:mtg_transport, ISBN:0815340729]	2.53247e-21	422	993	99	0.0996979	0.234597	0.0996979
visium_heart_go_enrichment_corrected.csv	Both	GO:CC	GO:0015935	small ribosomal subunit	"The smaller of the two subunits of a ribosome." [GOC:mah]	1.17828e-20	73	993	39	0.0392749	0.534247	0.0392749
visium_heart_go_enrichment_corrected.csv	Both	GO:CC	GO:0031982	vesicle	"Any small, fluid-filled, spherical organelle enclosed by membrane." [GOC:mah, GOC:pz, GOC:vesicles]	1.21245e-20	2970	993	357	0.359517	0.120202	0.359517
visium_heart_go_enrichment_corrected.csv	Both	KEGG	KEGG:01100	Metabolic pathways	Metabolic pathways	1.67117e-20	1185	993	181	0.182276	0.152743	0.182276
visium_heart_go_enrichment_corrected.csv	Both	GO:MF	GO:0016491	oxidoreductase activity	"Catalysis of an oxidation-reduction (redox) reaction, a reversible chemical reaction in which the oxidation state of an atom or atoms within a molecule is altered. One substrate acts as a hydrogen or electron donor and becomes oxidized, while the other acts as hydrogen or electron acceptor and becomes reduced." [EC:1.-.-.-]	1.72126e-20	578	993	118	0.118832	0.204152	0.118832
visium_heart_go_enrichment_corrected.csv	Both	GO:MF	GO:0008324	monoatomic cation transmembrane transporter activity	"Enables the transfer of cation from one side of a membrane to the other." [GOC:dgf, GOC:mtg_transport, ISBN:0815340729]	1.95717e-20	440	993	100	0.100705	0.227273	0.100705
visium_heart_go_enrichment_corrected.csv	Both	GO:MF	GO:0015318	inorganic molecular entity transmembrane transporter activity	"Enables the transfer of an inorganic molecular entity from the outside of a cell to the inside of the cell across a membrane. An inorganic molecular entity is a molecular entity that contains no carbon." [GOC:mtg_transport, ISBN:0815340729]	2.70891e-20	487	993	106	0.106747	0.217659	0.106747
visium_heart_go_enrichment_corrected.csv	Both	GO:CC	GO:0098796	membrane protein complex	"Any protein complex that is part of a membrane." [GOC:dos]	3.64051e-20	932	993	159	0.160121	0.170601	0.160121
visium_heart_go_enrichment_corrected.csv	Both	GO:MF	GO:0008307	structural constituent of muscle	"The action of a molecule that contributes to the structural integrity of a muscle fiber." [GOC:mah]	3.60617e-19	33	993	26	0.0261833	0.787879	0.0261833
visium_heart_go_enrichment_corrected.csv	Both	GO:CC	GO:0032991	protein-containing complex	"A stable assembly of two or more macromolecules, i.e. proteins, nucleic acids, carbohydrates or lipids, in which at least one component is a protein and the constituent parts function together." [GOC:dos, GOC:mah]	5.49632e-19	4500	993	479	0.482377	0.106444	0.482377
visium_heart_go_enrichment_corrected.csv	Both	GO:CC	GO:1990904	ribonucleoprotein complex	"A macromolecular complex that contains both RNA and protein molecules." [GOC:krc, GOC:vesicles]	2.78739e-18	670	993	125	0.125881	0.186567	0.125881
visium_heart_go_enrichment_corrected.csv	Both	GO:BP	GO:0010257	NADH dehydrogenase complex assembly	"The aggregation, arrangement and bonding together of a set of components to form an NADH dehydrogenase complex." [GOC:sm]	4.6044e-18	62	993	34	0.0342397	0.548387	0.0342397
visium_heart_go_enrichment_corrected.csv	Both	GO:BP	GO:0032981	mitochondrial respiratory chain complex I assembly	"The aggregation, arrangement and bonding together of a set of components to form mitochondrial respiratory chain complex I." [GOC:rph]	4.6044e-18	62	993	34	0.0342397	0.548387	0.0342397
visium_heart_go_enrichment_corrected.csv	Both	GO:BP	GO:0033108	mitochondrial respiratory chain complex assembly	"The aggregation, arrangement and bonding together of a set of components to form a mitochondrial respiratory chain complex or between respiratory chain complexes to form high-order structures." [GOC:mah]	8.63903e-18	112	993	45	0.0453172	0.401786	0.0453172
visium_heart_go_enrichment_corrected.csv	Both	GO:MF	GO:0016651	oxidoreductase activity, acting on NAD(P)H	"Catalysis of an oxidation-reduction (redox) reaction in which NADH or NADPH acts as a hydrogen or electron donor and reduces a hydrogen or electron acceptor." [GOC:ai]	9.76802e-18	84	993	39	0.0392749	0.464286	0.0392749
visium_heart_go_enrichment_corrected.csv	Both	REAC	REAC:R-HSA-163210	Formation of ATP by chemiosmotic coupling	Formation of ATP by chemiosmotic coupling	2.7138e-17	17	993	17	0.0171198	1	0.0171198
visium_heart_go_enrichment_corrected.csv	Both	REAC	REAC:R-HSA-9678108	SARS-CoV-1 Infection	SARS-CoV-1 Infection	3.08219e-17	132	993	46	0.0463243	0.348485	0.0463243
visium_heart_go_enrichment_corrected.csv	Both	GO:BP	GO:0019637	organophosphate metabolic process	"The chemical reactions and pathways involving organophosphates, any phosphate-containing organic compound." [ISBN:0198506732]	3.10949e-17	873	993	146	0.147029	0.167239	0.147029
visium_heart_go_enrichment_corrected.csv	Both	GO:CC	GO:0043226	organelle	"Organized structure of distinctive morphology and function. Includes the nucleus, mitochondria, plastids, vacuoles, vesicles, ribosomes and the cytoskeleton, and prokaryotic structures such as anammoxosomes and pirellulosomes. Excludes the plasma membrane." [GOC:go_curators]	9.79207e-17	10568	993	890	0.896274	0.0842165	0.896274
visium_heart_go_enrichment_corrected.csv	Both	GO:CC	GO:0070161	anchoring junction	"A cell junction that mechanically attaches a cell (and its cytoskeleton) to neighboring cells or to the extracellular matrix." [ISBN:0815332181]	4.46723e-16	744	993	129	0.129909	0.173387	0.129909
visium_heart_go_enrichment_corrected.csv	Both	GO:MF	GO:0022857	transmembrane transporter activity	"Enables the transfer of a substance, usually a specific substance or a group of related substances, from one side of a membrane to the other." [GOC:jid, GOC:mtg_transport, ISBN:0815340729]	5.14401e-16	754	993	130	0.130916	0.172414	0.130916
visium_heart_go_enrichment_corrected.csv	Both	GO:MF	GO:0022804	active transmembrane transporter activity	"Enables the transfer of a specific substance or related group of substances from one side of a membrane to the other, up the solute's concentration gradient. The transporter binds the solute and undergoes a series of conformational changes. Transport works equally well in either direction." [GOC:mtg_transport, ISBN:0815340729]	1.07164e-15	314	993	75	0.0755287	0.238854	0.0755287
visium_heart_go_enrichment_corrected.csv	Both	GO:BP	GO:0030239	myofibril assembly	"Formation of myofibrils, the repeating units of striated muscle." [GOC:mah]	1.6989e-15	67	993	33	0.0332326	0.492537	0.0332326
visium_heart_go_enrichment_corrected.csv	Both	GO:MF	GO:0005215	transporter activity	"Enables the directed movement of substances (such as macromolecules, small molecules, ions) into, out of or within a cell, accross or in between cells." [GOC:ai, GOC:dgf]	7.08384e-15	840	993	137	0.137966	0.163095	0.137966
visium_heart_go_enrichment_corrected.csv	Both	GO:BP	GO:0006936	muscle contraction	"A process in which force is generated within muscle tissue, resulting in a change in muscle geometry. Force generation involves a chemo-mechanical energy conversion step that is carried out by the actin/myosin complex activity, which generates force through ATP hydrolysis." [GOC:ef, GOC:mtg_muscle, ISBN:0198506732]	7.41164e-15	267	993	67	0.0674723	0.250936	0.0674723
visium_heart_go_enrichment_corrected.csv	Both	REAC	REAC:R-HSA-8953854	Metabolism of RNA	Metabolism of RNA	8.80755e-15	684	993	115	0.115811	0.168129	0.115811
visium_heart_go_enrichment_corrected.csv	Both	REAC	REAC:R-HSA-1643685	Disease	Disease	1.67851e-14	1460	993	194	0.195368	0.132877	0.195368
visium_heart_go_enrichment_corrected.csv	Both	GO:CC	GO:0031674	I band	"A region of a sarcomere that appears as a light band on each side of the Z disc, comprising a region of the sarcomere where thin (actin) filaments are not overlapped by thick (myosin) filaments; contains actin, troponin, and tropomyosin; each sarcomere includes half of an I band at each end." [ISBN:0321204131]	4.89427e-14	129	993	44	0.0443102	0.341085	0.0443102
visium_heart_go_enrichment_corrected.csv	Both	GO:CC	GO:0070069	cytochrome complex	"A protein complex in which at least one of the proteins is a cytochrome, i.e. a heme-containing protein involved in catalysis of redox reactions." [GOC:mah]	5.07907e-14	28	993	21	0.021148	0.75	0.021148
visium_heart_go_enrichment_corrected.csv	Both	REAC	REAC:R-HSA-9705683	SARS-CoV-2-host interactions	SARS-CoV-2-host interactions	6.33211e-14	169	993	48	0.0483384	0.284024	0.0483384
visium_heart_go_enrichment_corrected.csv	Both	GO:BP	GO:0055085	transmembrane transport	"The process in which a solute is transported across a lipid bilayer, from one side of a membrane to the other." [GOC:dph, GOC:jid]	1.21034e-13	1028	993	154	0.155086	0.149805	0.155086
visium_heart_go_enrichment_corrected.csv	Both	GO:BP	GO:0044281	small molecule metabolic process	"The chemical reactions and pathways involving small molecules, any low molecular weight, monomeric, non-encoded molecule." [GOC:curators, GOC:pde, GOC:vw]	1.41903e-13	1367	993	188	0.189325	0.137527	0.189325
visium_heart_go_enrichment_corrected.csv	Both	GO:BP	GO:0006123	mitochondrial electron transport, cytochrome c to oxygen	"The transfer of electrons from cytochrome c to oxygen that occurs during oxidative phosphorylation, mediated by the multisubunit enzyme known as complex IV." [ISBN:0716731363]	1.99146e-13	21	993	18	0.0181269	0.857143	0.0181269
visium_heart_go_enrichment_corrected.csv	Both	REAC	REAC:R-HSA-397014	Muscle contraction	Muscle contraction	3.96078e-13	157	993	45	0.0453172	0.286624	0.0453172
visium_heart_go_enrichment_corrected.csv	Both	GO:CC	GO:0045259	proton-transporting ATP synthase complex	"A proton-transporting two-sector ATPase complex that catalyzes the phosphorylation of ADP to ATP during oxidative phosphorylation. The complex comprises a membrane sector (F0) that carries out proton transport and a cytoplasmic compartment sector (F1) that catalyzes ATP synthesis by a rotational mechanism; the extramembrane sector (containing 3 a and 3 b subunits) is connected via the d-subunit to the membrane sector by several smaller subunits. Within this complex, the g and e subunits and the 9-12 c subunits rotate by consecutive 120 degree angles and perform parts of ATP synthesis. This movement is driven by the hydrogen ion electrochemical potential gradient." [ISBN:0198547684, ISBN:0716743663]	4.81423e-13	15	993	15	0.0151057	1	0.0151057
visium_heart_go_enrichment_corrected.csv	Both	REAC	REAC:R-HSA-390522	Striated Muscle Contraction	Striated Muscle Contraction	5.20467e-13	28	993	19	0.0191339	0.678571	0.0191339
visium_heart_go_enrichment_corrected.csv	Both	GO:BP	GO:0090407	organophosphate biosynthetic process	"The chemical reactions and pathways resulting in the biosynthesis of deoxyribose phosphate, the phosphorylated sugar 2-deoxy-erythro-pentose." [GOC:chem_mtg]	6.80819e-13	526	993	97	0.0976838	0.184411	0.0976838
visium_heart_go_enrichment_corrected.csv	Both	REAC	REAC:R-HSA-9679506	SARS-CoV Infections	SARS-CoV Infections	7.53852e-13	362	993	73	0.0735146	0.201657	0.0735146
visium_heart_go_enrichment_corrected.csv	Both	GO:BP	GO:0003012	muscle system process	"An organ system process carried out at the level of a muscle. Muscle tissue is composed of contractile cells or fibers." [GOC:mtg_cardio]	1.81782e-12	347	993	74	0.0745217	0.213256	0.0745217
visium_heart_go_enrichment_corrected.csv	Both	GO:CC	GO:0030018	Z disc	"Platelike region of a muscle sarcomere to which the plus ends of actin filaments are attached." [GOC:mtg_muscle, ISBN:0815316194]	2.41426e-12	118	993	40	0.040282	0.338983	0.040282
visium_heart_go_enrichment_corrected.csv	Both	GO:BP	GO:0007005	mitochondrion organization	"A process that is carried out at the cellular level which results in the assembly, arrangement of constituent parts, or disassembly of a mitochondrion; includes mitochondrial morphogenesis and distribution, and replication of the mitochondrial genome as well as synthesis of new mitochondrial components." [GOC:dph, GOC:jl, GOC:mah, GOC:sgd_curators, PMID:9786946]	4.72703e-12	400	993	80	0.0805639	0.2	0.0805639
visium_heart_go_enrichment_corrected.csv	Both	GO:BP	GO:0010927	cellular component assembly involved in morphogenesis	"The cellular component assembly that is part of the initial shaping of the component during its developmental progression." [GOC:dph, GOC:tb]	5.94723e-12	104	993	37	0.0372608	0.355769	0.0372608
visium_heart_go_enrichment_corrected.csv	Both	GO:BP	GO:0032989	cellular anatomical entity morphogenesis	"The process in which a cellular entity is generated and organized. A cellular entity has granularity above the level of a protein complex but below that of an anatomical system." [GOC:dph, GOC:mah, GOC:tb]	5.94723e-12	104	993	37	0.0372608	0.355769	0.0372608
visium_heart_go_enrichment_corrected.csv	Both	KEGG	KEGG:05414	Dilated cardiomyopathy	Dilated cardiomyopathy	1.18077e-11	79	993	29	0.0292044	0.367089	0.0292044
visium_heart_go_enrichment_corrected.csv	Both	REAC	REAC:R-HSA-8949613	Cristae formation	Cristae formation	1.26976e-11	28	993	18	0.0181269	0.642857	0.0181269
visium_heart_go_enrichment_corrected.csv	Both	GO:BP	GO:0061061	muscle structure development	"The progression of a muscle structure over time, from its formation to its mature state. Muscle structures are contractile cells, tissues or organs that are found in multicellular organisms." [GOC:dph]	1.52592e-11	559	993	98	0.0986908	0.175313	0.0986908
visium_heart_go_enrichment_corrected.csv	Both	GO:BP	GO:0045214	sarcomere organization	"The myofibril assembly process that results in the organization of muscle actomyosin into sarcomeres. The sarcomere is the repeating unit of a myofibril in a muscle cell, composed of an array of overlapping thick and thin filaments between two adjacent Z discs." [GOC:bf]	2.24009e-11	45	993	24	0.0241692	0.533333	0.0241692
visium_heart_go_enrichment_corrected.csv	Both	GO:BP	GO:0008150	biological_process	"A biological process is the execution of a genetically-encoded biological module or program. It consists of all the steps required to achieve the specific biological objective of the module. A biological process is accomplished by a particular set of molecular functions carried out by specific gene products (or macromolecular complexes), often in a highly regulated manner and in a particular temporal sequence." [GOC:pdt]	3.39562e-11	11984	993	953	0.959718	0.0795227	0.959718
visium_heart_go_enrichment_corrected.csv	Both	REAC	REAC:R-HSA-9694516	SARS-CoV-2 Infection	SARS-CoV-2 Infection	4.09657e-11	255	993	56	0.0563948	0.219608	0.0563948
visium_heart_go_enrichment_corrected.csv	Both	GO:BP	GO:0055001	muscle cell development	"The process whose specific outcome is the progression of a muscle cell over time, from its formation to the mature structure. Muscle cell development does not include the steps involved in committing an unspecified cell to the muscle cell fate." [CL:0000187, GOC:devbiol]	4.40739e-11	164	993	46	0.0463243	0.280488	0.0463243
visium_heart_go_enrichment_corrected.csv	Both	GO:BP	GO:0060047	heart contraction	"The multicellular organismal process in which the heart decreases in volume in a characteristic way to propel blood through the body." [GOC:dph]	1.13688e-10	208	993	52	0.0523666	0.25	0.0523666
visium_heart_go_enrichment_corrected.csv	Both	GO:BP	GO:0003015	heart process	"A circulatory system process carried out by the heart. The heart is a hollow, muscular organ, which, by contracting rhythmically, keeps up the circulation of the blood. The heart is a hollow, muscular organ, which, by contracting rhythmically, keeps up the circulation of the blood." [GOC:mtg_cardio]	1.42053e-10	216	993	53	0.0533736	0.24537	0.0533736
visium_heart_go_enrichment_corrected.csv	Both	GO:CC	GO:0110165	cellular anatomical structure	"A part of a cellular organism consisting of a material entity with granularity above the level of a protein complex but below that of an anatomical system. Note that cellular organisms exclude viruses." [GOC:kmv]	2.30432e-10	12445	993	973	0.979859	0.078184	0.979859
visium_heart_go_enrichment_corrected.csv	Both	GO:BP	GO:0008015	blood circulation	"The flow of blood through the body of an animal, enabling the transport of nutrients to the tissues and the removal of waste products." [GOC:mtg_heart, ISBN:0192800825]	5.26365e-10	400	993	76	0.0765358	0.19	0.0765358
visium_heart_go_enrichment_corrected.csv	Both	GO:MF	GO:0046933	proton-transporting ATP synthase activity, rotational mechanism	"Enables the synthesis of ATP from ADP and phosphate by the transfer of protons from one side of a membrane to the other by a rotational mechanism driven by a gradient according to the reaction: ADP + H2O + phosphate + H+(in) -> ATP + H+(out)." [RHEA:57722]	6.88346e-10	16	993	14	0.0140987	0.875	0.0140987
visium_heart_go_enrichment_corrected.csv	Both	GO:BP	GO:0006941	striated muscle contraction	"A process in which force is generated within striated muscle tissue, resulting in the shortening of the muscle. Force generation involves a chemo-mechanical energy conversion step that is carried out by the actin/myosin complex activity, which generates force through ATP hydrolysis. Striated muscle is a type of muscle in which the repeating units (sarcomeres) of the contractile myofibrils are arranged in registry throughout the cell, resulting in transverse or oblique striations observable at the level of the light microscope." [GOC:jl, GOC:mtg_muscle, ISBN:0198506732]	9.81042e-10	157	993	43	0.0433031	0.273885	0.0433031
visium_heart_go_enrichment_corrected.csv	Both	GO:BP	GO:0003013	circulatory system process	"An organ system process carried out by any of the organs or tissues of the circulatory system. The circulatory system is an organ system that moves extracellular fluids to and from tissue within a multicellular organism." [GOC:mtg_cardio]	1.19123e-09	465	993	83	0.0835851	0.178495	0.0835851
visium_heart_go_enrichment_corrected.csv	Both	GO:BP	GO:0009987	cellular process	"Any process that is carried out at the cellular level, but not necessarily restricted to a single cell. For example, cell communication occurs among more than one cell, but occurs at the cellular level." [GOC:go_curators, GOC:isa_complete]	1.24016e-09	11704	993	935	0.941591	0.0798872	0.941591
visium_heart_go_enrichment_corrected.csv	Both	GO:MF	GO:0003723	RNA binding	"Binding to an RNA molecule or a portion thereof." [GOC:jl, GOC:mah]	1.45432e-09	1484	993	187	0.188318	0.126011	0.188318
visium_heart_go_enrichment_corrected.csv	Both	GO:CC	GO:0005759	mitochondrial matrix	"The gel-like material, with considerable fine structure, that lies in the matrix space, or lumen, of a mitochondrion. It contains the enzymes of the tricarboxylic acid cycle and, in some organisms, the enzymes concerned with fatty acid oxidation." [GOC:as, ISBN:0198506732]	2.21337e-09	470	993	83	0.0835851	0.176596	0.0835851
visium_heart_go_enrichment_corrected.csv	Both	GO:CC	GO:0043227	membrane-bounded organelle	"Organized structure of distinctive morphology and function, bounded by a single or double lipid bilayer membrane. Includes the nucleus, mitochondria, plastids, vacuoles, and vesicles. Excludes the plasma membrane." [GOC:go_curators]	3.12137e-09	10064	993	837	0.8429	0.0831677	0.8429
visium_heart_go_enrichment_corrected.csv	Both	GO:BP	GO:0055002	striated muscle cell development	"The process whose specific outcome is the progression of a striated muscle cell over time, from its formation to the mature structure. Striated muscle cells contain fibers that are divided by transverse bands into striations, and cardiac and skeletal muscle are types of striated muscle." [CL:0000737, GOC:devbiol]	3.75291e-09	143	993	40	0.040282	0.27972	0.040282
visium_heart_go_enrichment_corrected.csv	Both	REAC	REAC:R-HSA-9711123	Cellular response to chemical stress	Cellular response to chemical stress	5.28953e-09	193	993	44	0.0443102	0.227979	0.0443102
visium_heart_go_enrichment_corrected.csv	Both	REAC	REAC:R-HSA-114608	Platelet degranulation	Platelet degranulation	5.5259e-09	105	993	31	0.0312185	0.295238	0.0312185
visium_heart_go_enrichment_corrected.csv	Both	GO:CC	GO:0031672	A band	"The dark-staining region of a sarcomere, in which myosin thick filaments are present; the center is traversed by the paler H zone, which in turn contains the M line." [ISBN:0321204131]	8.57019e-09	34	993	19	0.0191339	0.558824	0.0191339
visium_heart_go_enrichment_corrected.csv	Both	GO:BP	GO:0042221	response to chemical	"Any process that results in a change in state or activity of a cell or an organism (in terms of movement, secretion, enzyme production, gene expression, etc.) as a result of a chemical stimulus." [GOC:jl]	1.14672e-08	2539	993	278	0.27996	0.109492	0.27996
visium_heart_go_enrichment_corrected.csv	Both	GO:CC	GO:0005575	cellular_component	"A location, relative to cellular compartments and structures, occupied by a macromolecular machine. There are three types of cellular components described in the gene ontology: (1) the cellular anatomical entity where a gene product carries out a molecular function (e.g., plasma membrane, cytoskeleton) or membrane-enclosed compartments (e.g., mitochondrion); (2) virion components, where viral proteins act, and (3) the stable macromolecular complexes of which gene product are parts (e.g., the clathrin complex)." [GOC:pdt]	1.50681e-08	12514	993	973	0.979859	0.0777529	0.979859
visium_heart_go_enrichment_corrected.csv	Both	GO:MF	GO:0015252	proton channel activity	"Enables the facilitated diffusion of a hydrogen ion (by an energy-independent process) involving passage through a transmembrane aqueous pore or channel without evidence for a carrier-mediated mechanism." [GOC:mtg_transport, GOC:pr, ISBN:0815340729]	1.5247e-08	18	993	14	0.0140987	0.777778	0.0140987
visium_heart_go_enrichment_corrected.csv	Both	GO:CC	GO:0043229	intracellular organelle	"Organized structure of distinctive morphology and function, occurring within the cell. Includes the nucleus, mitochondria, plastids, vacuoles, vesicles, ribosomes and the cytoskeleton. Excludes the plasma membrane." [GOC:go_curators]	1.61365e-08	10153	993	840	0.845921	0.0827342	0.845921
visium_heart_go_enrichment_corrected.csv	Both	REAC	REAC:R-HSA-76005	Response to elevated platelet cytosolic Ca2+	Response to elevated platelet cytosolic Ca2+	1.61635e-08	109	993	31	0.0312185	0.284404	0.0312185
visium_heart_go_enrichment_corrected.csv	Both	KEGG	KEGG:01200	Carbon metabolism	Carbon metabolism	1.77847e-08	96	993	28	0.0281974	0.291667	0.0281974
visium_heart_go_enrichment_corrected.csv	Both	GO:BP	GO:0019730	antimicrobial humoral response	"An immune response against microbes mediated through a body fluid. Examples of this process are seen in the antimicrobial humoral response of Drosophila melanogaster and Mus musculus." [GOC:go_curators, GOC:mtg_sensu]	1.86102e-08	72	993	27	0.0271903	0.375	0.0271903
visium_heart_go_enrichment_corrected.csv	Both	GO:CC	GO:0099512	supramolecular fiber	"A polymer consisting of an indefinite number of protein or protein complex subunits that have polymerised to form a fiber-shaped structure." [GOC:dos]	4.21033e-08	707	993	106	0.106747	0.149929	0.106747
visium_heart_go_enrichment_corrected.csv	Both	REAC	REAC:R-HSA-168249	Innate Immune System	Innate Immune System	5.58678e-08	814	993	111	0.111782	0.136364	0.111782
visium_heart_go_enrichment_corrected.csv	Both	GO:BP	GO:0060048	cardiac muscle contraction	"Muscle contraction of cardiac muscle tissue." [GOC:dph]	5.58807e-08	128	993	36	0.0362538	0.28125	0.0362538
visium_heart_go_enrichment_corrected.csv	Both	GO:BP	GO:0006959	humoral immune response	"An immune response mediated through a body fluid." [GOC:hb, ISBN:0198506732]	5.67101e-08	141	993	38	0.0382679	0.269504	0.0382679
visium_heart_go_enrichment_corrected.csv	Both	GO:BP	GO:0003008	system process	"A multicellular organismal process carried out by any of the organs or tissues in an organ system. An organ system is a regularly interacting or interdependent group of organs or tissues that work together to carry out a biological objective." [GOC:mtg_cardio]	6.33992e-08	1203	993	155	0.156093	0.128845	0.156093
visium_heart_go_enrichment_corrected.csv	Both	REAC	REAC:R-HSA-6798695	Neutrophil degranulation	Neutrophil degranulation	7.32079e-08	399	993	67	0.0674723	0.16792	0.0674723
visium_heart_go_enrichment_corrected.csv	Both	GO:CC	GO:0099081	supramolecular polymer	"A polymeric supramolecular structure." [GOC:dos]	7.93219e-08	714	993	106	0.106747	0.148459	0.106747
visium_heart_go_enrichment_corrected.csv	Both	GO:CC	GO:0034774	secretory granule lumen	"The volume enclosed by the membrane of a secretory granule." [GOC:rph]	1.19419e-07	268	993	55	0.0553877	0.205224	0.0553877
visium_heart_go_enrichment_corrected.csv	Both	GO:CC	GO:0030054	cell junction	"A cellular component that forms a specialized region of connection between two or more cells, or between a cell and the extracellular matrix, or between two membrane-bound components of a cell, such as flagella." [GOC:aruk, GOC:bc, GOC:mah, ISBN:0198506732, PMID:26820516, PMID:28096264]	1.32147e-07	1777	993	207	0.208459	0.116488	0.208459
visium_heart_go_enrichment_corrected.csv	Both	GO:BP	GO:0007517	muscle organ development	"The process whose specific outcome is the progression of the muscle over time, from its formation to the mature structure. The muscle is an organ consisting of a tissue made up of various elongated cells that are specialized to contract and thus to produce movement and mechanical work." [GOC:jid, ISBN:0198506732]	1.93456e-07	279	993	56	0.0563948	0.200717	0.0563948
visium_heart_go_enrichment_corrected.csv	Both	KEGG	KEGG:04261	Adrenergic signaling in cardiomyocytes	Adrenergic signaling in cardiomyocytes	1.96431e-07	119	993	30	0.0302115	0.252101	0.0302115
visium_heart_go_enrichment_corrected.csv	Both	GO:CC	GO:0030141	secretory granule	"A small subcellular vesicle, surrounded by a membrane, that is formed from the Golgi apparatus and contains a highly concentrated protein destined for secretion. Secretory granules move towards the periphery of the cell and upon stimulation, their membranes fuse with the cell membrane, and their protein load is exteriorized. Processing of the contained protein may take place in secretory granules." [GOC:mah, ISBN:0198506732]	1.98193e-07	648	993	98	0.0986908	0.151235	0.0986908
visium_heart_go_enrichment_corrected.csv	Both	GO:CC	GO:0060205	cytoplasmic vesicle lumen	"The volume enclosed by a cytoplasmic vesicle." [GOC:dph, GOC:vesicles]	2.22331e-07	272	993	55	0.0553877	0.202206	0.0553877
visium_heart_go_enrichment_corrected.csv	Both	GO:CC	GO:0031983	vesicle lumen	"The volume enclosed by the membrane or protein that forms a vesicle." [GOC:mah, GOC:vesicles]	2.59098e-07	273	993	55	0.0553877	0.201465	0.0553877
visium_heart_go_enrichment_corrected.csv	Both	KEGG	KEGG:05410	Hypertrophic cardiomyopathy	Hypertrophic cardiomyopathy	3.53304e-07	76	993	23	0.0231621	0.302632	0.0231621
visium_heart_go_enrichment_corrected.csv	Both	KEGG	KEGG:00020	Citrate cycle (TCA cycle)	Citrate cycle (TCA cycle)	4.43712e-07	29	993	14	0.0140987	0.482759	0.0140987
visium_heart_go_enrichment_corrected.csv	Both	GO:CC	GO:0045277	respiratory chain complex IV	"A part of the respiratory chain, containing the 13 polypeptide subunits of cytochrome c oxidase, including cytochrome a and cytochrome a3. Catalyzes the oxidation of reduced cytochrome c by dioxygen (O2)." [ISBN:0198547684]	4.57386e-07	15	993	12	0.0120846	0.8	0.0120846
visium_heart_go_enrichment_corrected.csv	Both	GO:CC	GO:0062023	collagen-containing extracellular matrix	"An extracellular matrix consisting mainly of proteins (especially collagen) and glycosaminoglycans (mostly as proteoglycans) that provides not only essential physical scaffolding for the cellular constituents but can also initiate crucial biochemical and biomechanical cues required for tissue morphogenesis, differentiation and homeostasis. The components are secreted by cells in the vicinity and form a sheet underlying or overlying cells such as endothelial and epithelial cells." [GOC:BHF, GOC:rph, PMID:21123617]	4.7302e-07	285	993	56	0.0563948	0.196491	0.0563948
visium_heart_go_enrichment_corrected.csv	Both	GO:BP	GO:0140694	membraneless organelle assembly	"The aggregation, arrangement and bonding together of a set of components to form a non-membrane-bounded organelle." [PMID:28225081]	6.68817e-07	362	993	65	0.0654582	0.179558	0.0654582
visium_heart_go_enrichment_corrected.csv	Both	GO:BP	GO:1901135	carbohydrate derivative metabolic process	"The chemical reactions and pathways involving carbohydrate derivative." [GOC:TermGenie]	6.90254e-07	788	993	111	0.111782	0.140863	0.111782
visium_heart_go_enrichment_corrected.csv	Both	GO:CC	GO:0072562	blood microparticle	"A phospholipid microvesicle that is derived from any of several cell types, such as platelets, blood cells, endothelial cells, or others, and contains membrane receptors as well as other proteins characteristic of the parental cell. Microparticles are heterogeneous in size, and are characterized as microvesicles free of nucleic acids." [GOC:BHF, GOC:mah, PMID:16373184]	8.30463e-07	77	993	26	0.0261833	0.337662	0.0261833
visium_heart_go_enrichment_corrected.csv	Both	GO:BP	GO:0008016	regulation of heart contraction	"Any process that modulates the frequency, rate or extent of heart contraction. Heart contraction is the process in which the heart decreases in volume in a characteristic way to propel blood through the body." [GOC:dph, GOC:go_curators, GOC:tb]	8.33893e-07	174	993	41	0.041289	0.235632	0.041289
visium_heart_go_enrichment_corrected.csv	Both	GO:BP	GO:0006122	mitochondrial electron transport, ubiquinol to cytochrome c	"The transfer of electrons from ubiquinol to cytochrome c that occurs during oxidative phosphorylation, mediated by the multisubunit enzyme known as complex III." [ISBN:0716731363]	1.15106e-06	13	993	11	0.0110775	0.846154	0.0110775
visium_heart_go_enrichment_corrected.csv	Both	REAC	REAC:R-HSA-909733	Interferon alpha/beta signaling	Interferon alpha/beta signaling	1.79566e-06	59	993	20	0.020141	0.338983	0.020141
visium_heart_go_enrichment_corrected.csv	Both	REAC	REAC:R-HSA-9707564	Cytoprotection by HMOX1	Cytoprotection by HMOX1	1.79566e-06	59	993	20	0.020141	0.338983	0.020141
visium_heart_go_enrichment_corrected.csv	Both	GO:BP	GO:0014706	striated muscle tissue development	"The process whose specific outcome is the progression of a striated muscle over time, from its formation to the mature structure. Striated muscle contain fibers that are divided by transverse bands into striations, and cardiac and skeletal muscle are types of striated muscle. Skeletal muscle myoblasts fuse to form myotubes and eventually multinucleated muscle fibers. The fusion of cardiac cells is very rare and can only form binucleate cells." [CL:0000737, GOC:dph, GOC:mtg_muscle]	2.47412e-06	330	993	60	0.060423	0.181818	0.060423
visium_heart_go_enrichment_corrected.csv	Both	REAC	REAC:R-HSA-5628897	TP53 Regulates Metabolic Genes	TP53 Regulates Metabolic Genes	2.64855e-06	78	993	23	0.0231621	0.294872	0.0231621
visium_heart_go_enrichment_corrected.csv	Both	GO:BP	GO:0033275	actin-myosin filament sliding	"The sliding movement of actin thin filaments and myosin thick filaments past each other." [GOC:pf]	3.16322e-06	9	993	9	0.00906344	1	0.00906344
visium_heart_go_enrichment_corrected.csv	Both	GO:BP	GO:0060537	muscle tissue development	"The progression of muscle tissue over time, from its initial formation to its mature state. Muscle tissue is a contractile tissue made up of actin and myosin fibers." [GOC:dph]	3.19606e-06	349	993	62	0.0624371	0.17765	0.0624371
visium_heart_go_enrichment_corrected.csv	Both	GO:CC	GO:0016020	membrane	"A lipid bilayer along with all the proteins and protein complexes embedded in it and attached to it." [GOC:dos, GOC:mah, ISBN:0815316194]	3.35349e-06	6475	993	576	0.58006	0.0889575	0.58006
visium_heart_go_enrichment_corrected.csv	Both	GO:MF	GO:0004129	cytochrome-c oxidase activity	"Catalysis of the reaction: 4 ferrocytochrome c + O2 + 4 H+ = 4 ferricytochrome c + 2 H2O." [RHEA:11436]	5.01195e-06	14	993	11	0.0110775	0.785714	0.0110775
visium_heart_go_enrichment_corrected.csv	Both	GO:BP	GO:0031032	actomyosin structure organization	"A process that is carried out at the cellular level which results in the assembly, arrangement of constituent parts, or disassembly of cytoskeletal structures containing both actin and myosin or paramyosin. The myosin may be organized into filaments." [GOC:dph, GOC:jl, GOC:mah]	5.01617e-06	191	993	42	0.0422961	0.219895	0.0422961
visium_heart_go_enrichment_corrected.csv	Both	REAC	REAC:R-HSA-168256	Immune System	Immune System	5.06596e-06	1567	993	174	0.175227	0.11104	0.175227
visium_heart_go_enrichment_corrected.csv	Both	GO:BP	GO:0048646	anatomical structure formation involved in morphogenesis	"The developmental process pertaining to the initial formation of an anatomical structure from unspecified parts. This process begins with the specific processes that contribute to the appearance of the discrete structure and ends when the structural rudiment is recognizable. An anatomical structure is any biological entity that occupies space and is distinguished from its surroundings. Anatomical structures can be macroscopic such as a carpel, or microscopic such as an acrosome." [GOC:dph, GOC:jid, GOC:tb]	5.14186e-06	915	993	121	0.121853	0.13224	0.121853
visium_heart_go_enrichment_corrected.csv	Both	GO:BP	GO:0061844	antimicrobial humoral immune response mediated by antimicrobial peptide	"An immune response against microbes mediated by anti-microbial peptides in body fluid." [PMID:15761415, PMID:24287494]	5.40444e-06	50	993	20	0.020141	0.4	0.020141
visium_heart_go_enrichment_corrected.csv	Both	GO:BP	GO:0008152	metabolic process	"A cellular process consisting of the biochemical pathways by which a living organism transforms chemical substances. This includes including anabolism (biosynthetic process) and catabolism (catabolic process). Metabolic processes includes the transformation of small molecules, as well macromolecular processes such as DNA repair and replication, protein synthesis and degradation." [GOC:go_curators, ISBN:0198547684]	5.85908e-06	8410	993	713	0.718026	0.08478	0.718026
visium_heart_go_enrichment_corrected.csv	Both	GO:BP	GO:0044057	regulation of system process	"Any process that modulates the frequency, rate or extent of a system process, a multicellular organismal process carried out by any of the organs or tissues in an organ system." [GOC:jl]	6.25948e-06	407	993	68	0.0684794	0.167076	0.0684794
visium_heart_go_enrichment_corrected.csv	Both	GO:BP	GO:0051146	striated muscle cell differentiation	"The process in which a relatively unspecialized cell acquires specialized features of a striated muscle cell; striated muscle fibers are divided by transverse bands into striations, and cardiac and voluntary muscle are types of striated muscle." [CL:0000737, GOC:ai]	6.75994e-06	247	993	49	0.0493454	0.198381	0.0493454
visium_heart_go_enrichment_corrected.csv	Both	GO:CC	GO:0016469	proton-transporting two-sector ATPase complex	"A large protein complex that catalyzes the synthesis or hydrolysis of ATP by a rotational mechanism, coupled to the transport of protons across a membrane. The complex comprises a membrane sector (F0, V0, or A0) that carries out proton transport and a cytoplasmic compartment sector (F1, V1, or A1) that catalyzes ATP synthesis or hydrolysis. Two major types have been characterized: V-type ATPases couple ATP hydrolysis to the transport of protons across a concentration gradient, whereas F-type ATPases, also known as ATP synthases, normally run in the reverse direction to utilize energy from a proton concentration or electrochemical gradient to synthesize ATP. A third type, A-type ATPases have been found in archaea, and are closely related to eukaryotic V-type ATPases but are reversible." [GOC:mah, ISBN:0716743663, PMID:16691483]	7.29385e-06	41	993	18	0.0181269	0.439024	0.0181269
visium_heart_go_enrichment_corrected.csv	Both	GO:BP	GO:0006937	regulation of muscle contraction	"Any process that modulates the frequency, rate or extent of muscle contraction." [GOC:go_curators]	1.23311e-05	131	993	33	0.0332326	0.251908	0.0332326
visium_heart_go_enrichment_corrected.csv	Both	GO:BP	GO:1901137	carbohydrate derivative biosynthetic process	"The chemical reactions and pathways resulting in the formation of carbohydrate derivative." [GOC:TermGenie]	1.24466e-05	486	993	76	0.0765358	0.156379	0.0765358
visium_heart_go_enrichment_corrected.csv	Both	GO:CC	GO:0005622	intracellular anatomical structure	"A component of a cell contained within (but not including) the plasma membrane. In eukaryotes it includes the nucleus and cytoplasm." [ISBN:0198506732]	1.3919e-05	11184	993	893	0.899295	0.0798462	0.899295
visium_heart_go_enrichment_corrected.csv	Both	KEGG	KEGG:00010	Glycolysis / Gluconeogenesis	Glycolysis / Gluconeogenesis	1.46436e-05	47	993	16	0.0161128	0.340426	0.0161128
visium_heart_go_enrichment_corrected.csv	Both	REAC	REAC:R-HSA-9613829	Chaperone Mediated Autophagy	Chaperone Mediated Autophagy	1.62443e-05	20	993	11	0.0110775	0.55	0.0110775
visium_heart_go_enrichment_corrected.csv	Both	GO:MF	GO:0016675	oxidoreductase activity, acting on a heme group of donors	"Catalysis of an oxidation-reduction (redox) reaction in which a heme group acts as a hydrogen or electron donor and reduces a hydrogen or electron acceptor." [GOC:ai]	1.7537e-05	15	993	11	0.0110775	0.733333	0.0110775
visium_heart_go_enrichment_corrected.csv	Both	GO:BP	GO:0072359	circulatory system development	"The process whose specific outcome is the progression of the circulatory system over time, from its formation to the mature structure. The circulatory system is the organ system that passes nutrients (such as amino acids and electrolytes), gases, hormones, blood cells, etc. to and from cells in the body to help fight diseases and help stabilize body temperature and pH to maintain homeostasis." [GOC:mah, UBERON:0001009]	2.19394e-05	936	993	121	0.121853	0.129274	0.121853
visium_heart_go_enrichment_corrected.csv	Both	GO:BP	GO:0042692	muscle cell differentiation	"The process in which a relatively unspecialized cell acquires specialized features of a muscle cell." [CL:0000187, GOC:go_curators]	2.625e-05	332	993	58	0.0584089	0.174699	0.0584089
visium_heart_go_enrichment_corrected.csv	Both	GO:BP	GO:0006796	phosphate-containing compound metabolic process	"The chemical reactions and pathways involving the phosphate group, the anion or salt of any phosphoric acid." [GOC:ai]	2.85148e-05	1917	993	210	0.21148	0.109546	0.21148
visium_heart_go_enrichment_corrected.csv	Both	KEGG	KEGG:04612	Antigen processing and presentation	Antigen processing and presentation	2.93012e-05	55	993	17	0.0171198	0.309091	0.0171198
visium_heart_go_enrichment_corrected.csv	Both	GO:BP	GO:0006793	phosphorus metabolic process	"The chemical reactions and pathways involving the nonmetallic element phosphorus or compounds that contain phosphorus." [GOC:ai]	2.98736e-05	1918	993	210	0.21148	0.109489	0.21148
visium_heart_go_enrichment_corrected.csv	Both	REAC	REAC:R-HSA-1236975	Antigen processing-Cross presentation	Antigen processing-Cross presentation	4.27581e-05	96	993	24	0.0241692	0.25	0.0241692
visium_heart_go_enrichment_corrected.csv	Both	GO:BP	GO:0030049	muscle filament sliding	"The sliding of actin thin filaments and myosin thick filaments past each other in muscle contraction. This involves a process of interaction of myosin located on a thick filament with actin located on a thin filament. During this process ATP is split and forces are generated." [GOC:mah, GOC:mtg_muscle, ISBN:0815316194]	4.31483e-05	8	993	8	0.00805639	1	0.00805639
visium_heart_go_enrichment_corrected.csv	Both	GO:BP	GO:0006942	regulation of striated muscle contraction	"Any process that modulates the frequency, rate or extent of striated muscle contraction." [GOC:go_curators]	4.32038e-05	84	993	25	0.0251762	0.297619	0.0251762
visium_heart_go_enrichment_corrected.csv	Both	GO:BP	GO:0070887	cellular response to chemical stimulus	"Any process that results in a change in state or activity of a cell (in terms of movement, secretion, enzyme production, gene expression, etc.) as a result of a chemical stimulus." [GOC:mah]	4.39695e-05	1597	993	181	0.182276	0.113338	0.182276
visium_heart_go_enrichment_corrected.csv	Both	REAC	REAC:R-HSA-1236974	ER-Phagosome pathway	ER-Phagosome pathway	4.80993e-05	83	993	22	0.0221551	0.26506	0.0221551
visium_heart_go_enrichment_corrected.csv	Both	GO:CC	GO:0031012	extracellular matrix	"A structure lying external to one or more cells, which provides structural support, biochemical or biomechanical cues for cells or tissues." [GOC:BHF, GOC:mah, GOC:rph, PMID:21123617, PMID:28089324, PMID:33605520]	5.21113e-05	373	993	62	0.0624371	0.16622	0.0624371
visium_heart_go_enrichment_corrected.csv	Both	GO:CC	GO:0030312	external encapsulating structure	"A structure that lies outside the plasma membrane and surrounds the entire cell or cells. This does not include the periplasmic space." [GOC:go_curators]	5.21113e-05	373	993	62	0.0624371	0.16622	0.0624371
visium_heart_go_enrichment_corrected.csv	Both	REAC	REAC:R-HSA-71403	Citric acid cycle (TCA cycle)	Citric acid cycle (TCA cycle)	5.63742e-05	31	993	13	0.0130916	0.419355	0.0130916
visium_heart_go_enrichment_corrected.csv	Both	REAC	REAC:R-HSA-1592230	Mitochondrial biogenesis	Mitochondrial biogenesis	7.62458e-05	85	993	22	0.0221551	0.258824	0.0221551
visium_heart_go_enrichment_corrected.csv	Both	GO:BP	GO:1903522	regulation of blood circulation	"Any process that modulates the frequency, rate or extent of blood circulation." [GO_REF:0000058, GOC:mr, GOC:TermGenie, PMID:10659969]	8.1318e-05	208	993	42	0.0422961	0.201923	0.0422961
visium_heart_go_enrichment_corrected.csv	Both	GO:BP	GO:0042274	ribosomal small subunit biogenesis	"A cellular process that results in the biosynthesis of constituent macromolecules, assembly, and arrangement of constituent parts of a small ribosomal subunit; includes transport to the sites of protein synthesis." [GOC:jl]	0.000101716	100	993	27	0.0271903	0.27	0.0271903
visium_heart_go_enrichment_corrected.csv	Both	GO:CC	GO:0045275	respiratory chain complex III	"A protein complex that transfers electrons from ubiquinol to cytochrome c and translocates two protons across a membrane. The complex contains a core structure of three catalytic subunits: cytochrome b, the Rieske iron sulfur protein (ISP), and cytochrome c1, which are arranged in an integral membrane-bound dimeric complex; additional subunits are present, and vary among different species." [PMID:16228398, PMID:16352458, PMID:17200733]	0.000151804	11	993	9	0.00906344	0.818182	0.00906344
visium_heart_go_enrichment_corrected.csv	Both	REAC	REAC:R-HSA-5578775	Ion homeostasis	Ion homeostasis	0.000152542	44	993	15	0.0151057	0.340909	0.0151057
visium_heart_go_enrichment_corrected.csv	Both	GO:BP	GO:0055008	cardiac muscle tissue morphogenesis	"The process in which the anatomical structures of cardiac muscle tissue are generated and organized." [GOC:devbiol]	0.000160501	48	993	18	0.0181269	0.375	0.0181269
visium_heart_go_enrichment_corrected.csv	Both	REAC	REAC:R-HSA-76002	Platelet activation, signaling and aggregation	Platelet activation, signaling and aggregation	0.000179027	214	993	38	0.0382679	0.17757	0.0382679
visium_heart_go_enrichment_corrected.csv	Both	KEGG	KEGG:04814	Motor proteins	Motor proteins	0.000200767	135	993	27	0.0271903	0.2	0.0271903
visium_heart_go_enrichment_corrected.csv	Both	KEGG	KEGG:04270	Vascular smooth muscle contraction	Vascular smooth muscle contraction	0.000207079	97	993	22	0.0221551	0.226804	0.0221551
visium_heart_go_enrichment_corrected.csv	Both	REAC	REAC:R-HSA-109582	Hemostasis	Hemostasis	0.000209742	465	993	65	0.0654582	0.139785	0.0654582
visium_heart_go_enrichment_corrected.csv	Both	GO:BP	GO:1901700	response to oxygen-containing compound	"Any process that results in a change in state or activity of a cell or an organism (in terms of movement, secretion, enzyme production, gene expression, etc.) as a result of an oxygen-containing compound stimulus." [GOC:pr, GOC:TermGenie]	0.000214972	1229	993	145	0.146022	0.117982	0.146022
visium_heart_go_enrichment_corrected.csv	Both	REAC	REAC:R-HSA-8957275	Post-translational protein phosphorylation	Post-translational protein phosphorylation	0.000263206	77	993	20	0.020141	0.25974	0.020141
visium_heart_go_enrichment_corrected.csv	Both	GO:CC	GO:0005829	cytosol	"The part of the cytoplasm that does not contain organelles but which does contain other particulate matter, such as protein complexes." [GOC:hjd, GOC:jl]	0.000300078	4568	993	421	0.423968	0.0921629	0.423968
visium_heart_go_enrichment_corrected.csv	Both	REAC	REAC:R-HSA-381426	Regulation of Insulin-like Growth Factor (IGF) transport and uptake by Insulin-like Growth Factor Binding Proteins (IGFBPs)	Regulation of Insulin-like Growth Factor (IGF) transport and uptake by Insulin-like Growth Factor Binding Proteins (IGFBPs)	0.000339644	85	993	21	0.021148	0.247059	0.021148
visium_heart_go_enrichment_corrected.csv	Both	GO:BP	GO:0009888	tissue development	"The process whose specific outcome is the progression of a tissue over time, from its formation to the mature structure." [ISBN:0471245208]	0.000462397	1398	993	159	0.160121	0.113734	0.160121
visium_heart_go_enrichment_corrected.csv	Both	GO:BP	GO:0006099	tricarboxylic acid cycle	"A nearly universal metabolic pathway in which the acetyl group of acetyl coenzyme A is effectively oxidized to two CO2 and four pairs of electrons are transferred to coenzymes. The acetyl group combines with oxaloacetate to form citrate, which undergoes successive transformations to isocitrate, 2-oxoglutarate, succinyl-CoA, succinate, fumarate, malate, and oxaloacetate again, thus completing the cycle. In eukaryotes the tricarboxylic acid is confined to the mitochondria. See also glyoxylate cycle." [ISBN:0198506732]	0.000530043	31	993	14	0.0140987	0.451613	0.0140987
visium_heart_go_enrichment_corrected.csv	Both	GO:BP	GO:0090257	regulation of muscle system process	"Any process that modulates the frequency, rate or extent of a muscle system process, a multicellular organismal process carried out by any of the organs or tissues in a muscle system." [GOC:dph, GOC:tb]	0.000550975	189	993	38	0.0382679	0.201058	0.0382679
visium_heart_go_enrichment_corrected.csv	Both	REAC	REAC:R-HSA-1280215	Cytokine Signaling in Immune system	Cytokine Signaling in Immune system	0.000594966	621	993	79	0.0795569	0.127214	0.0795569
visium_heart_go_enrichment_corrected.csv	Both	GO:CC	GO:0099503	secretory vesicle	"A cytoplasmic, membrane bound vesicle that is capable of fusing to the plasma membrane to release its contents into the extracellular space." [GOC:dos]	0.000606421	779	993	101	0.101712	0.129653	0.101712
visium_heart_go_enrichment_corrected.csv	Both	GO:MF	GO:0003674	molecular_function	"A molecular process that can be carried out by the action of a single macromolecular machine, usually via direct physical interactions with other molecular entities. Function in this sense denotes an action, or activity, that a gene product (or a complex) performs." [GOC:pdt]	0.000720802	12525	993	964	0.970796	0.0769661	0.970796
visium_heart_go_enrichment_corrected.csv	Both	GO:MF	GO:0140678	molecular function inhibitor activity	"A molecular function regulator that inhibits or decreases the activity of its target via non-covalent binding that does not result in covalent modification to the target." [GOC:curators]	0.000731076	353	993	57	0.0574018	0.161473	0.0574018
visium_heart_go_enrichment_corrected.csv	Both	GO:MF	GO:0005515	protein binding	"Binding to a protein." [GOC:go_curators]	0.000735729	10970	993	873	0.879154	0.0795807	0.879154
visium_heart_go_enrichment_corrected.csv	Both	KEGG	KEGG:05412	Arrhythmogenic right ventricular cardiomyopathy	Arrhythmogenic right ventricular cardiomyopathy	0.000738208	61	993	16	0.0161128	0.262295	0.0161128
visium_heart_go_enrichment_corrected.csv	Both	GO:BP	GO:0006810	transport	"The directed movement of substances (such as macromolecules, small molecules, ions) or cellular components (such as complexes and organelles) into, out of or within a cell, or between cells, or within a multicellular organism by means of some agent such as a transporter or a transporter complex, a pore or a motor protein." [GOC:dos, GOC:dph, GOC:jl, GOC:mah]	0.000773864	3245	993	314	0.316213	0.0967643	0.316213
visium_heart_go_enrichment_corrected.csv	Both	GO:CC	GO:0031430	M band	"The midline of aligned thick filaments in a sarcomere; location of specific proteins that link thick filaments. Depending on muscle type the M band consists of different numbers of M lines." [GOC:mtg_muscle, ISBN:0198506732, ISBN:0815316194]	0.000778728	23	993	12	0.0120846	0.521739	0.0120846
visium_heart_go_enrichment_corrected.csv	Both	GO:CC	GO:0036379	myofilament	"Any of the smallest contractile units of a myofibril (striated muscle fiber)." [Wikipedia:Myofilament]	0.000778728	23	993	12	0.0120846	0.521739	0.0120846
visium_heart_go_enrichment_corrected.csv	Both	GO:BP	GO:0042255	ribosome assembly	"The aggregation, arrangement and bonding together of the mature ribosome and of its subunits." [GOC:ma, PMID:30467428]	0.000793023	58	993	19	0.0191339	0.327586	0.0191339
visium_heart_go_enrichment_corrected.csv	Both	REAC	REAC:R-HSA-3371568	Attenuation phase	Attenuation phase	0.000920816	14	993	8	0.00805639	0.571429	0.00805639
visium_heart_go_enrichment_corrected.csv	Both	KEGG	KEGG:00620	Pyruvate metabolism	Pyruvate metabolism	0.00100601	37	993	12	0.0120846	0.324324	0.0120846
visium_heart_go_enrichment_corrected.csv	Both	GO:CC	GO:0031090	organelle membrane	"A membrane that is one of the two lipid bilayers of an organelle envelope or the outermost membrane of single membrane bound organelle." [GOC:dos, GOC:mah]	0.0010755	3045	993	297	0.299094	0.0975369	0.299094
visium_heart_go_enrichment_corrected.csv	Both	GO:CC	GO:0032040	small-subunit processome	"A large ribonucleoprotein complex that is an early preribosomal complex. In S. cerevisiae, it has a size of 80S and consists of the 35S pre-rRNA, early-associating ribosomal proteins most of which are part of the small ribosomal subunit, the U3 snoRNA and associated proteins." [GOC:krc, GOC:vw, PMID:12068309, PMID:12957375, PMID:15120992, PMID:15590835]	0.00108878	71	993	21	0.021148	0.295775	0.021148
visium_heart_go_enrichment_corrected.csv	Both	GO:BP	GO:0042981	regulation of apoptotic process	"Any process that modulates the occurrence or rate of cell death by apoptotic process." [GOC:jl, GOC:mtg_apoptosis]	0.00121232	1130	993	133	0.133938	0.117699	0.133938
visium_heart_go_enrichment_corrected.csv	Both	GO:BP	GO:0043067	regulation of programmed cell death	"Any process that modulates the frequency, rate or extent of programmed cell death, cell death resulting from activation of endogenous cellular processes." [GOC:jl]	0.0012292	1163	993	136	0.136959	0.116939	0.136959
visium_heart_go_enrichment_corrected.csv	Both	REAC	REAC:R-HSA-1268020	Mitochondrial protein import	Mitochondrial protein import	0.00134266	64	993	17	0.0171198	0.265625	0.0171198
visium_heart_go_enrichment_corrected.csv	Both	GO:BP	GO:0002026	regulation of the force of heart contraction	"Any process that modulates the extent of heart contraction, changing the force with which blood is propelled." [GOC:dph, GOC:tb, PMID:10358008]	0.0014529	24	993	12	0.0120846	0.5	0.0120846
visium_heart_go_enrichment_corrected.csv	Both	GO:BP	GO:0048644	muscle organ morphogenesis	"The process in which the anatomical structures of muscle are generated and organized." [GOC:jid]	0.00148517	60	993	19	0.0191339	0.316667	0.0191339
visium_heart_go_enrichment_corrected.csv	Both	REAC	REAC:R-HSA-3371571	HSF1-dependent transactivation	HSF1-dependent transactivation	0.0018506	24	993	10	0.0100705	0.416667	0.0100705
visium_heart_go_enrichment_corrected.csv	Both	REAC	REAC:R-HSA-1474244	Extracellular matrix organization	Extracellular matrix organization	0.00189893	217	993	36	0.0362538	0.165899	0.0362538
visium_heart_go_enrichment_corrected.csv	Both	GO:BP	GO:0060415	muscle tissue morphogenesis	"The process in which the anatomical structures of muscle tissue are generated and organized. Muscle tissue consists of a set of cells that are part of an organ and carry out a contractive function." [GOC:dph]	0.00192605	55	993	18	0.0181269	0.327273	0.0181269
visium_heart_go_enrichment_corrected.csv	Both	KEGG	KEGG:04022	cGMP-PKG signaling pathway	cGMP-PKG signaling pathway	0.0020606	127	993	24	0.0241692	0.188976	0.0241692
visium_heart_go_enrichment_corrected.csv	Both	REAC	REAC:R-HSA-9856872	Malate-aspartate shuttle	Malate-aspartate shuttle	0.00209409	8	993	6	0.0060423	0.75	0.0060423
visium_heart_go_enrichment_corrected.csv	Both	GO:CC	GO:0016528	sarcoplasm	"The cytoplasm of a muscle cell; includes the sarcoplasmic reticulum." [ISBN:0198547684]	0.00219325	80	993	22	0.0221551	0.275	0.0221551
visium_heart_go_enrichment_corrected.csv	Both	KEGG	KEGG:01210	2-Oxocarboxylic acid metabolism	2-Oxocarboxylic acid metabolism	0.00220411	28	993	10	0.0100705	0.357143	0.0100705
visium_heart_go_enrichment_corrected.csv	Both	GO:MF	GO:0050839	cell adhesion molecule binding	"Binding to a cell adhesion molecule." [GOC:ai]	0.0022613	458	993	67	0.0674723	0.146288	0.0674723
visium_heart_go_enrichment_corrected.csv	Both	GO:BP	GO:0048513	animal organ development	"Development of a tissue or tissues that work together to perform a specific function or functions. Development pertains to the process whose specific outcome is the progression of a structure over time, from its formation to the mature structure. Organs are commonly observed as visibly distinct structures, but may also exist as loosely associated clusters of cells that work together to perform a specific function or functions." [GOC:dph, GOC:jid]	0.00257342	2104	993	217	0.21853	0.103137	0.21853
visium_heart_go_enrichment_corrected.csv	Both	GO:BP	GO:0070252	actin-mediated cell contraction	"The actin filament-based process in which cytoplasmic actin filaments slide past one another resulting in contraction of all or part of the cell body." [GOC:mah]	0.00259892	94	993	24	0.0241692	0.255319	0.0241692
visium_heart_go_enrichment_corrected.csv	Both	GO:MF	GO:0044877	protein-containing complex binding	"Binding to a macromolecular complex." [GOC:jl]	0.00286254	1048	993	124	0.124874	0.118321	0.124874
visium_heart_go_enrichment_corrected.csv	Both	GO:BP	GO:0070296	sarcoplasmic reticulum calcium ion transport	"The directed movement of calcium ions (Ca2+) into, out of or within the sarcoplasmic reticulum." [GOC:BHF, GOC:vk]	0.0035035	35	993	14	0.0140987	0.4	0.0140987
visium_heart_go_enrichment_corrected.csv	Both	REAC	REAC:R-HSA-3371511	HSF1 activation	HSF1 activation	0.0035579	12	993	7	0.00704935	0.583333	0.00704935
visium_heart_go_enrichment_corrected.csv	Both	KEGG	KEGG:04971	Gastric acid secretion	Gastric acid secretion	0.00378337	48	993	13	0.0130916	0.270833	0.0130916
visium_heart_go_enrichment_corrected.csv	Both	REAC	REAC:R-HSA-977606	Regulation of Complement cascade	Regulation of Complement cascade	0.00383819	31	993	11	0.0110775	0.354839	0.0110775
visium_heart_go_enrichment_corrected.csv	Both	GO:BP	GO:0006090	pyruvate metabolic process	"The chemical reactions and pathways involving pyruvate, 2-oxopropanoate." [GOC:go_curators]	0.00405866	103	993	25	0.0251762	0.242718	0.0251762
visium_heart_go_enrichment_corrected.csv	Both	REAC	REAC:R-HSA-9609507	Protein localization	Protein localization	0.00406026	146	993	27	0.0271903	0.184932	0.0271903
visium_heart_go_enrichment_corrected.csv	Both	GO:BP	GO:0048738	cardiac muscle tissue development	"The process whose specific outcome is the progression of cardiac muscle over time, from its formation to the mature structure." [GOC:dph, GOC:jid, GOC:lm]	0.00408183	203	993	38	0.0382679	0.187192	0.0382679
visium_heart_go_enrichment_corrected.csv	Both	GO:MF	GO:0019843	rRNA binding	"Binding to a ribosomal RNA." [GOC:jl]	0.0047683	64	993	19	0.0191339	0.296875	0.0191339
visium_heart_go_enrichment_corrected.csv	Both	GO:BP	GO:0006950	response to stress	"Any process that results in a change in state or activity of a cell or an organism (in terms of movement, secretion, enzyme production, gene expression, etc.) as a result of a disturbance in organismal or cellular homeostasis, usually, but not necessarily, exogenous (e.g. temperature, humidity, ionizing radiation)." [GOC:mah]	0.00486785	2967	993	287	0.289023	0.0967307	0.289023
visium_heart_go_enrichment_corrected.csv	Both	KEGG	KEGG:05418	Fluid shear stress and atherosclerosis	Fluid shear stress and atherosclerosis	0.00568256	118	993	22	0.0221551	0.186441	0.0221551
visium_heart_go_enrichment_corrected.csv	Both	REAC	REAC:R-HSA-166658	Complement cascade	Complement cascade	0.00586845	38	993	12	0.0120846	0.315789	0.0120846
visium_heart_go_enrichment_corrected.csv	Both	KEGG	KEGG:04216	Ferroptosis	Ferroptosis	0.00600582	37	993	11	0.0110775	0.297297	0.0110775
visium_heart_go_enrichment_corrected.csv	Both	KEGG	KEGG:04024	cAMP signaling pathway	cAMP signaling pathway	0.00617451	144	993	25	0.0251762	0.173611	0.0251762
visium_heart_go_enrichment_corrected.csv	Both	GO:BP	GO:0044419	biological process involved in interspecies interaction between organisms	"Any process evolved to enable an interaction with an organism of a different species." [GOC:cc]	0.00695801	1219	993	138	0.138973	0.113208	0.138973
visium_heart_go_enrichment_corrected.csv	Both	GO:BP	GO:0072524	pyridine-containing compound metabolic process	"The chemical reactions and pathways involving a pyridine-containing compound, i.e. any compound that contains pyridine or a formal derivative thereof." [GOC:mah]	0.00721199	143	993	30	0.0302115	0.20979	0.0302115
visium_heart_go_enrichment_corrected.csv	Both	GO:BP	GO:0006915	apoptotic process	"A programmed cell death process which begins when a cell receives an internal (e.g. DNA damage) or external signal (e.g. an extracellular death ligand), and proceeds through a series of biochemical events (signaling pathway phase) which trigger an execution phase. The execution phase is the last step of an apoptotic process, and is typically characterized by rounding-up of the cell, retraction of pseudopodes, reduction of cellular volume (pyknosis), chromatin condensation, nuclear fragmentation (karyorrhexis), plasma membrane blebbing and fragmentation of the cell into apoptotic bodies. When the execution phase is completed, the cell has died." [GOC:cjm, GOC:dhl, GOC:ecd, GOC:go_curators, GOC:mtg_apoptosis, GOC:tb, ISBN:0198506732, PMID:18846107, PMID:21494263]	0.00736598	1502	993	163	0.164149	0.108522	0.164149
visium_heart_go_enrichment_corrected.csv	Both	GO:BP	GO:0012501	programmed cell death	"A process which begins when a cell receives an internal or external signal and activates a series of biochemical events (signaling pathway). The process ends with the death of the cell." [GOC:lr, GOC:mtg_apoptosis]	0.00745439	1548	993	167	0.168177	0.107881	0.168177
visium_heart_go_enrichment_corrected.csv	Both	GO:BP	GO:0010882	regulation of cardiac muscle contraction by calcium ion signaling	"Any process that modulates the frequency, rate or extent of cardiac muscle contraction by changing the calcium ion signals that trigger contraction." [GOC:BHF, GOC:dph, GOC:tb]	0.00758379	27	993	12	0.0120846	0.444444	0.0120846
visium_heart_go_enrichment_corrected.csv	Both	KEGG	KEGG:01230	Biosynthesis of amino acids	Biosynthesis of amino acids	0.00766063	58	993	14	0.0140987	0.241379	0.0140987
visium_heart_go_enrichment_corrected.csv	Both	KEGG	KEGG:05416	Viral myocarditis	Viral myocarditis	0.00766063	58	993	14	0.0140987	0.241379	0.0140987
visium_heart_go_enrichment_corrected.csv	Both	GO:BP	GO:0032787	monocarboxylic acid metabolic process	"The chemical reactions and pathways involving monocarboxylic acids, any organic acid containing one carboxyl (COOH) group or anion (COO-)." [GOC:vk]	0.00770349	463	993	66	0.0664653	0.142549	0.0664653
visium_heart_go_enrichment_corrected.csv	Both	KEGG	KEGG:00071	Fatty acid degradation	Fatty acid degradation	0.00789358	38	993	11	0.0110775	0.289474	0.0110775
visium_heart_go_enrichment_corrected.csv	Both	GO:CC	GO:0097512	cardiac myofibril	"A cardiac myofibril is a myofibril specific to cardiac muscle cells." [GOC:cjm, GOC:devbiol]	0.00800583	6	993	6	0.0060423	1	0.0060423
visium_heart_go_enrichment_corrected.csv	Both	GO:MF	GO:0008121	ubiquinol-cytochrome-c reductase activity	"Enables the transfer of a solute or solutes from one side of a membrane to the other according to the reaction: CoQH2 + 2 ferricytochrome c = CoQ + 2 ferrocytochrome c + 2 H+." [RHEA:11484]	0.00800583	6	993	6	0.0060423	1	0.0060423
visium_heart_go_enrichment_corrected.csv	Both	GO:CC	GO:0099080	supramolecular complex	"A cellular component that consists of an indeterminate number of proteins or macromolecular complexes, organized into a regular, higher-order structure such as a polymer, sheet, network or a fiber." [GOC:dos]	0.00816927	1024	993	120	0.120846	0.117188	0.120846
visium_heart_go_enrichment_corrected.csv	Both	GO:BP	GO:0010959	regulation of metal ion transport	"Any process that modulates the frequency, rate, or extent of metal ion transport. Metal ion transport is the directed movement of metal ions, any metal ion with an electric charge, into, out of or within a cell, or between cells, by means of some agent such as a transporter or pore." [GOC:dph, GOC:tb]	0.00846673	260	993	44	0.0443102	0.169231	0.0443102
visium_heart_go_enrichment_corrected.csv	Both	GO:BP	GO:0008219	cell death	"Any biological process that results in permanent cessation of all vital functions of a cell. A cell should be considered dead when any one of the following molecular or morphological criteria is met: (1) the cell has lost the integrity of its plasma membrane; (2) the cell, including its nucleus, has undergone complete fragmentation into discrete bodies (frequently referred to as apoptotic bodies). The cell corpse (or its fragments) may be engulfed by an adjacent cell in vivo, but engulfment of whole cells should not be considered a strict criteria to define cell death as, under some circumstances, live engulfed cells can be released from phagosomes (see PMID:18045538)." [GOC:mah, GOC:mtg_apoptosis, PMID:25236395]	0.0088609	1552	993	167	0.168177	0.107603	0.168177
visium_heart_go_enrichment_corrected.csv	Both	REAC	REAC:R-HSA-913531	Interferon Signaling	Interferon Signaling	0.00900364	223	993	35	0.0352467	0.156951	0.0352467
visium_heart_go_enrichment_corrected.csv	Both	KEGG	KEGG:04918	Thyroid hormone synthesis	Thyroid hormone synthesis	0.00944255	52	993	13	0.0130916	0.25	0.0130916
visium_heart_go_enrichment_corrected.csv	Both	GO:BP	GO:0009628	response to abiotic stimulus	"Any process that results in a change in state or activity of a cell or an organism (in terms of movement, secretion, enzyme production, gene expression, etc.) as a result of an abiotic (not derived from living organisms) stimulus." [GOC:hb]	0.00965181	876	993	106	0.106747	0.121005	0.106747
visium_heart_go_enrichment_corrected.csv	Both	REAC	REAC:R-HSA-163560	Triglyceride catabolism	Triglyceride catabolism	0.0102654	18	993	8	0.00805639	0.444444	0.00805639
visium_heart_go_enrichment_corrected.csv	Both	REAC	REAC:R-HSA-2173782	Binding and Uptake of Ligands by Scavenger Receptors	Binding and Uptake of Ligands by Scavenger Receptors	0.0105486	40	993	12	0.0120846	0.3	0.0120846
visium_heart_go_enrichment_corrected.csv	Both	REAC	REAC:R-HSA-445355	Smooth Muscle Contraction	Smooth Muscle Contraction	0.0105486	40	993	12	0.0120846	0.3	0.0120846
visium_heart_go_enrichment_corrected.csv	Both	GO:MF	GO:0003779	actin binding	"Binding to monomeric or multimeric forms of actin, including actin filaments." [GOC:clt]	0.0117276	363	993	55	0.0553877	0.151515	0.0553877
visium_heart_go_enrichment_corrected.csv	Both	GO:BP	GO:0010038	response to metal ion	"Any process that results in a change in state or activity of a cell or an organism (in terms of movement, secretion, enzyme production, gene expression, etc.) as a result of a metal ion stimulus." [GOC:sm]	0.0132225	264	993	44	0.0443102	0.166667	0.0443102
visium_heart_go_enrichment_corrected.csv	Both	REAC	REAC:R-HSA-3299685	Detoxification of Reactive Oxygen Species	Detoxification of Reactive Oxygen Species	0.0134402	29	993	10	0.0100705	0.344828	0.0100705
visium_heart_go_enrichment_corrected.csv	Both	KEGG	KEGG:03320	PPAR signaling pathway	PPAR signaling pathway	0.0138077	61	993	14	0.0140987	0.229508	0.0140987
visium_heart_go_enrichment_corrected.csv	Both	GO:BP	GO:0009605	response to external stimulus	"Any process that results in a change in state or activity of a cell or an organism (in terms of movement, secretion, enzyme production, gene expression, etc.) as a result of an external stimulus." [GOC:hb]	0.0140349	1632	993	173	0.17422	0.106005	0.17422
visium_heart_go_enrichment_corrected.csv	Both	GO:CC	GO:0043231	intracellular membrane-bounded organelle	"Organized structure of distinctive morphology and function, bounded by a single or double lipid bilayer membrane and occurring within the cell. Includes the nucleus, mitochondria, plastids, vacuoles, and vesicles. Excludes the plasma membrane." [GOC:go_curators]	0.014239	9490	993	769	0.774421	0.0810327	0.774421
visium_heart_go_enrichment_corrected.csv	Both	KEGG	KEGG:04979	Cholesterol metabolism	Cholesterol metabolism	0.0146476	34	993	10	0.0100705	0.294118	0.0100705
visium_heart_go_enrichment_corrected.csv	Both	GO:CC	GO:0016529	sarcoplasmic reticulum	"A fine reticular network of membrane-limited elements that pervades the sarcoplasm of a muscle cell; continuous over large portions of the cell and with the nuclear envelope; that part of the endoplasmic reticulum specialized for calcium release, uptake and storage." [GOC:mtg_muscle, ISBN:0124325653, ISBN:0198547684]	0.0150599	62	993	18	0.0181269	0.290323	0.0181269
visium_heart_go_enrichment_corrected.csv	Both	REAC	REAC:R-HSA-9683683	Maturation of protein E	Maturation of protein E	0.0157432	4	993	4	0.0040282	1	0.0040282
visium_heart_go_enrichment_corrected.csv	Both	REAC	REAC:R-HSA-9694493	Maturation of protein E	Maturation of protein E	0.0157432	4	993	4	0.0040282	1	0.0040282
visium_heart_go_enrichment_corrected.csv	Both	GO:MF	GO:0031432	titin binding	"Binding to titin, any of a family of giant proteins found in striated and smooth muscle. In striated muscle, single titin molecules span half the sarcomere, with their N- and C-termini in the Z-disc and M-line, respectively." [GOC:mah, PMID:10481174]	0.0163176	12	993	8	0.00805639	0.666667	0.00805639
visium_heart_go_enrichment_corrected.csv	Both	GO:BP	GO:0051234	establishment of localization	"Any process that localizes a substance or cellular component. This may occur via movement, tethering or selective degradation." [GOC:ai, GOC:dos]	0.0166869	3492	993	326	0.328298	0.0933562	0.328298
visium_heart_go_enrichment_corrected.csv	Both	KEGG	KEGG:04976	Bile secretion	Bile secretion	0.0168834	41	993	11	0.0110775	0.268293	0.0110775
visium_heart_go_enrichment_corrected.csv	Both	KEGG	KEGG:04978	Mineral absorption	Mineral absorption	0.0168834	41	993	11	0.0110775	0.268293	0.0110775
visium_heart_go_enrichment_corrected.csv	Both	GO:BP	GO:0086064	cell communication by electrical coupling involved in cardiac conduction	"The process that mediates signaling interactions between one cell and another cell by transfer of current between their adjacent cytoplasms via intercellular protein channels and contributes to the process of cardiac conduction." [GOC:BHF, GOC:mtg_cardiac_conduct_nov11]	0.0172186	24	993	11	0.0110775	0.458333	0.0110775
visium_heart_go_enrichment_corrected.csv	Both	KEGG	KEGG:04371	Apelin signaling pathway	Apelin signaling pathway	0.0177964	110	993	20	0.020141	0.181818	0.020141
visium_heart_go_enrichment_corrected.csv	Both	REAC	REAC:R-HSA-449147	Signaling by Interleukins	Signaling by Interleukins	0.0181009	376	993	50	0.0503525	0.132979	0.0503525
visium_heart_go_enrichment_corrected.csv	Both	REAC	REAC:R-HSA-977225	Amyloid fiber formation	Amyloid fiber formation	0.0181902	42	993	12	0.0120846	0.285714	0.0120846
visium_heart_go_enrichment_corrected.csv	Both	GO:BP	GO:0042391	regulation of membrane potential	"Any process that modulates the establishment or extent of a membrane potential, the electric potential existing across any membrane arising from charges in the membrane itself and from the charges present in the media on either side of the membrane." [GOC:jl, GOC:mtg_cardio, GOC:tb, ISBN:0198506732]	0.0185099	285	993	46	0.0463243	0.161404	0.0463243
visium_heart_go_enrichment_corrected.csv	Both	GO:MF	GO:1990948	ubiquitin ligase inhibitor activity	"Binds to and stops, prevents or reduces the activity of a ubiquitin ligase." [GOC:dph, GOC:vw, PMID:21389117]	0.0185388	9	993	7	0.00704935	0.777778	0.00704935
visium_heart_go_enrichment_corrected.csv	Both	GO:BP	GO:0014866	skeletal myofibril assembly	"The process whose specific outcome is the progression of the skeletal myofibril over time, from its formation to the mature structure. A skeletal myofibril is a myofibril specific to skeletal muscle cells." [GOC:ef, GOC:mtg_muscle]	0.0185388	9	993	7	0.00704935	0.777778	0.00704935
visium_heart_go_enrichment_corrected.csv	Both	GO:BP	GO:0009058	biosynthetic process	"A cellular process consisting of the biochemical pathways by which a living organism synthesizes chemical substances. This typically represents the energy-requiring part of metabolism in which simpler substances are transformed into more complex ones." [GOC:curators, ISBN:0198547684]	0.0195337	5928	993	513	0.516616	0.0865385	0.516616
visium_heart_go_enrichment_corrected.csv	Both	GO:BP	GO:0010644	cell communication by electrical coupling	"The process that mediates signaling interactions between one cell and another cell by transfer of current between their adjacent cytoplasms via intercellular protein channels." [GOC:dph, GOC:kmv, GOC:tb]	0.0197074	29	993	12	0.0120846	0.413793	0.0120846
visium_heart_go_enrichment_corrected.csv	Both	REAC	REAC:R-HSA-9637628	Modulation by Mtb of host immune system	Modulation by Mtb of host immune system	0.021441	7	993	5	0.00503525	0.714286	0.00503525
visium_heart_go_enrichment_corrected.csv	Both	GO:MF	GO:0004857	enzyme inhibitor activity	"Binds to and stops, prevents or reduces the activity of an enzyme." [GOC:ai, GOC:ebc]	0.0224703	260	993	43	0.0433031	0.165385	0.0433031
visium_heart_go_enrichment_corrected.csv	Both	KEGG	KEGG:05166	Human T-cell leukemia virus 1 infection	Human T-cell leukemia virus 1 infection	0.0237079	193	993	29	0.0292044	0.150259	0.0292044
visium_heart_go_enrichment_corrected.csv	Both	REAC	REAC:R-HSA-3371556	Cellular response to heat stress	Cellular response to heat stress	0.0243263	86	993	18	0.0181269	0.209302	0.0181269
visium_heart_go_enrichment_corrected.csv	Both	GO:CC	GO:0005775	vacuolar lumen	"The volume enclosed within the vacuolar membrane." [ISBN:0198506732]	0.0246978	143	993	29	0.0292044	0.202797	0.0292044
visium_heart_go_enrichment_corrected.csv	Both	REAC	REAC:R-HSA-9612973	Autophagy	Autophagy	0.0250342	135	993	24	0.0241692	0.177778	0.0241692
visium_heart_go_enrichment_corrected.csv	Both	GO:BP	GO:0009408	response to heat	"Any process that results in a change in state or activity of a cell or an organism (in terms of movement, secretion, enzyme production, gene expression, etc.) as a result of a heat stimulus, a temperature stimulus above the optimal temperature for that organism." [GOC:lr]	0.025995	91	993	22	0.0221551	0.241758	0.0221551
visium_heart_go_enrichment_corrected.csv	Both	REAC	REAC:R-HSA-382551	Transport of small molecules	Transport of small molecules	0.0279364	517	993	63	0.0634441	0.121857	0.0634441
visium_heart_go_enrichment_corrected.csv	Both	REAC	REAC:R-HSA-9664873	Pexophagy	Pexophagy	0.0284522	11	993	6	0.0060423	0.545455	0.0060423
visium_heart_go_enrichment_corrected.csv	Both	GO:MF	GO:0050840	extracellular matrix binding	"Binding to a component of the extracellular matrix." [GOC:ai]	0.0285407	52	993	16	0.0161128	0.307692	0.0161128
visium_heart_go_enrichment_corrected.csv	Both	GO:CC	GO:0033017	sarcoplasmic reticulum membrane	"The lipid bilayer surrounding the sarcoplasmic reticulum." [GOC:rph]	0.028704	35	993	13	0.0130916	0.371429	0.0130916
visium_heart_go_enrichment_corrected.csv	Both	GO:BP	GO:0050896	response to stimulus	"Any process that results in a change in state or activity of a cell or an organism (in terms of movement, secretion, enzyme production, gene expression, etc.) as a result of a stimulus. The process begins with detection of the stimulus and ends with a change in state or activity or the cell or organism." [GOC:ai, GOC:bf]	0.031449	5947	993	513	0.516616	0.086262	0.516616
visium_heart_go_enrichment_corrected.csv	Both	REAC	REAC:R-HSA-216083	Integrin cell surface interactions	Integrin cell surface interactions	0.0316676	65	993	15	0.0151057	0.230769	0.0151057
visium_heart_go_enrichment_corrected.csv	Both	GO:BP	GO:0019752	carboxylic acid metabolic process	"The chemical reactions and pathways involving carboxylic acids, any organic acid containing one or more carboxyl (COOH) groups or anions (COO-)." [ISBN:0198506732]	0.0318765	664	993	84	0.0845921	0.126506	0.0845921
visium_heart_go_enrichment_corrected.csv	Both	GO:BP	GO:1901652	response to peptide	"Any process that results in a change in state or activity of a cell or an organism (in terms of movement, secretion, enzyme production, gene expression, etc.) as a result of a peptide stimulus." [GOC:pr, GOC:TermGenie]	0.0324076	727	993	90	0.0906344	0.123796	0.0906344
visium_heart_go_enrichment_corrected.csv	Both	GO:BP	GO:0046496	nicotinamide nucleotide metabolic process	"The chemical reactions and pathways involving nicotinamide nucleotides, any nucleotide that contains combined nicotinamide." [ISBN:0198506732]	0.0328175	137	993	28	0.0281974	0.20438	0.0281974
visium_heart_go_enrichment_corrected.csv	Both	GO:BP	GO:0019362	pyridine nucleotide metabolic process	"The chemical reactions and pathways involving a pyridine nucleotide, a nucleotide characterized by a pyridine derivative as a nitrogen base." [GOC:jl]	0.0328175	137	993	28	0.0281974	0.20438	0.0281974
visium_heart_go_enrichment_corrected.csv	Both	GO:BP	GO:0006952	defense response	"Reactions, triggered in response to the presence of a foreign body or the occurrence of an injury, which result in restriction of damage to the organism attacked or prevention/recovery from the infection caused by the attack." [GOC:go_curators]	0.0330072	1252	993	138	0.138973	0.110224	0.138973
visium_heart_go_enrichment_corrected.csv	Both	REAC	REAC:R-HSA-8979227	Triglyceride metabolism	Triglyceride metabolism	0.0332045	26	993	9	0.00906344	0.346154	0.00906344
visium_heart_go_enrichment_corrected.csv	Both	KEGG	KEGG:04657	IL-17 signaling pathway	IL-17 signaling pathway	0.0335811	66	993	14	0.0140987	0.212121	0.0140987
visium_heart_go_enrichment_corrected.csv	Both	REAC	REAC:R-HSA-5205685	PINK1-PRKN Mediated Mitophagy	PINK1-PRKN Mediated Mitophagy	0.0390771	21	993	8	0.00805639	0.380952	0.00805639
visium_heart_go_enrichment_corrected.csv	Both	KEGG	KEGG:04970	Salivary secretion	Salivary secretion	0.0399331	52	993	12	0.0120846	0.230769	0.0120846
visium_heart_go_enrichment_corrected.csv	Both	KEGG	KEGG:04961	Endocrine and other factor-regulated calcium reabsorption	Endocrine and other factor-regulated calcium reabsorption	0.0402739	38	993	10	0.0100705	0.263158	0.0100705
visium_heart_go_enrichment_corrected.csv	Both	KEGG	KEGG:05144	Malaria	Malaria	0.0402739	38	993	10	0.0100705	0.263158	0.0100705
visium_heart_go_enrichment_corrected.csv	Both	REAC	REAC:R-HSA-450408	AUF1 (hnRNP D0) binds and destabilizes mRNA	AUF1 (hnRNP D0) binds and destabilizes mRNA	0.040382	52	993	13	0.0130916	0.25	0.0130916
visium_heart_go_enrichment_corrected.csv	Both	GO:BP	GO:0055082	intracellular chemical homeostasis	"A homeostatic process involved in the maintenance of a steady state level of a chemical within a cell." [GOC:isa_complete, GOC:jid]	0.0458215	516	993	69	0.0694864	0.133721	0.0694864
visium_heart_go_enrichment_corrected.csv	Both	GO:BP	GO:0006958	complement activation, classical pathway	"Any process involved in the activation of any of the steps of the classical pathway of the complement cascade which allows for the direct killing of microbes, the disposal of immune complexes, and the regulation of other immune processes." [GOC:add, ISBN:0781735149]	0.0464339	26	993	11	0.0110775	0.423077	0.0110775
visium_heart_go_enrichment_corrected.csv	Both	REAC	REAC:R-HSA-77289	Mitochondrial Fatty Acid Beta-Oxidation	Mitochondrial Fatty Acid Beta-Oxidation	0.0473224	33	993	10	0.0100705	0.30303	0.0100705
visium_heart_go_enrichment_corrected.csv	Both	GO:BP	GO:0030029	actin filament-based process	"Any cellular process that depends upon or alters the actin cytoskeleton, that part of the cytoskeleton comprising actin filaments and their associated proteins." [GOC:mah]	0.0479957	681	993	85	0.0855992	0.124816	0.0855992
visium_heart_go_enrichment_corrected.csv	Both	KEGG	KEGG:05134	Legionellosis	Legionellosis	0.0482034	53	993	12	0.0120846	0.226415	0.0120846
visium_heart_go_enrichment_corrected.csv	Both	GO:BP	GO:0000302	response to reactive oxygen species	"Any process that results in a change in state or activity of a cell or an organism (in terms of movement, secretion, enzyme production, gene expression, etc.) as a result of a reactive oxygen species stimulus. Reactive oxygen species include singlet oxygen, superoxide, and oxygen free radicals." [GOC:krc]	0.0491155	172	993	32	0.0322256	0.186047	0.0322256
visium_heart_go_enrichment_corrected.csv	Both	GO:BP	GO:0042254	ribosome biogenesis	"A cellular process that results in the biosynthesis of constituent macromolecules, assembly, and arrangement of constituent parts of ribosome subunits; includes transport to the sites of protein synthesis." [GOC:ma, PMID:26404467, Wikipedia:Ribosome_biogenesis]	0.0494876	304	993	47	0.0473313	0.154605	0.0473313

### Sheet: Fig5 Modules
source_file	gene_set	n_genes_in_data	n_genes_total	FlashS_detected	FlashS_completeness	PreTSA_detected	PreTSA_completeness	SPARK-X_detected	SPARK-X_completeness	Moran's I_detected	Moran's I_completeness	FlashS_minus_PreTSA	method	k	pathway	covered	total	fraction
downstream_module_completeness.csv; reviewer_topk_module.csv	HALLMARK_TNF-alpha Signaling via NF-kB	182	200	81	0.445055	46	0.252747	54	0.296703	72	0.395604	0.192308
downstream_module_completeness.csv; reviewer_topk_module.csv	HALLMARK_Hypoxia	180	200	89	0.494444	34	0.188889	65	0.361111	82	0.455556	0.305556
downstream_module_completeness.csv; reviewer_topk_module.csv	HALLMARK_Cholesterol Homeostasis	69	74	30	0.434783	13	0.188406	15	0.217391	23	0.333333	0.246377
downstream_module_completeness.csv; reviewer_topk_module.csv	HALLMARK_Mitotic Spindle	183	199	54	0.295082	9	0.0491803	33	0.180328	33	0.180328	0.245902
downstream_module_completeness.csv; reviewer_topk_module.csv	HALLMARK_Wnt-beta Catenin Signaling	37	42	10	0.27027	1	0.027027	3	0.0810811	6	0.162162	0.243243
downstream_module_completeness.csv; reviewer_topk_module.csv	HALLMARK_TGF-beta Signaling	52	54	20	0.384615	7	0.134615	11	0.211538	15	0.288462	0.25
downstream_module_completeness.csv; reviewer_topk_module.csv	HALLMARK_IL-6/JAK/STAT3 Signaling	72	87	21	0.291667	9	0.125	13	0.180556	22	0.305556	0.166667
downstream_module_completeness.csv; reviewer_topk_module.csv	HALLMARK_DNA Repair	145	150	47	0.324138	10	0.0689655	32	0.22069	34	0.234483	0.255172
downstream_module_completeness.csv; reviewer_topk_module.csv	HALLMARK_G2-M Checkpoint	162	200	29	0.179012	4	0.0246914	18	0.111111	26	0.160494	0.154321
downstream_module_completeness.csv; reviewer_topk_module.csv	HALLMARK_Apoptosis	146	161	68	0.465753	29	0.19863	42	0.287671	58	0.39726	0.267123
downstream_module_completeness.csv; reviewer_topk_module.csv	HALLMARK_Notch Signaling	31	32	10	0.322581	2	0.0645161	6	0.193548	7	0.225806	0.258065
downstream_module_completeness.csv; reviewer_topk_module.csv	HALLMARK_Adipogenesis	196	200	119	0.607143	54	0.27551	78	0.397959	90	0.459184	0.331633
downstream_module_completeness.csv; reviewer_topk_module.csv	HALLMARK_Estrogen Response Early	164	200	61	0.371951	19	0.115854	34	0.207317	41	0.25	0.256098
downstream_module_completeness.csv; reviewer_topk_module.csv	HALLMARK_Estrogen Response Late	156	200	62	0.397436	21	0.134615	38	0.24359	49	0.314103	0.262821
downstream_module_completeness.csv; reviewer_topk_module.csv	HALLMARK_Androgen Response	93	100	38	0.408602	11	0.11828	25	0.268817	31	0.333333	0.290323
downstream_module_completeness.csv; reviewer_topk_module.csv	HALLMARK_Myogenesis	178	200	124	0.696629	66	0.370787	89	0.5	111	0.623596	0.325843
downstream_module_completeness.csv; reviewer_topk_module.csv	HALLMARK_Protein Secretion	92	96	35	0.380435	8	0.0869565	22	0.23913	25	0.271739	0.293478
downstream_module_completeness.csv; reviewer_topk_module.csv	HALLMARK_Interferon Alpha Response	92	97	42	0.456522	20	0.217391	31	0.336957	39	0.423913	0.23913
downstream_module_completeness.csv; reviewer_topk_module.csv	HALLMARK_Interferon Gamma Response	187	200	73	0.390374	27	0.144385	45	0.240642	71	0.379679	0.245989
downstream_module_completeness.csv; reviewer_topk_module.csv	HALLMARK_Apical Junction	166	200	62	0.373494	26	0.156627	42	0.253012	54	0.325301	0.216867
downstream_module_completeness.csv; reviewer_topk_module.csv	HALLMARK_Apical Surface	32	44	9	0.28125	3	0.09375	7	0.21875	7	0.21875	0.1875
downstream_module_completeness.csv; reviewer_topk_module.csv	HALLMARK_Hedgehog Signaling	29	36	7	0.241379	2	0.0689655	7	0.241379	3	0.103448	0.172414
downstream_module_completeness.csv; reviewer_topk_module.csv	HALLMARK_Complement	171	200	73	0.426901	30	0.175439	45	0.263158	63	0.368421	0.251462
downstream_module_completeness.csv; reviewer_topk_module.csv	HALLMARK_Unfolded Protein Response	108	113	48	0.444444	12	0.111111	27	0.25	33	0.305556	0.333333
downstream_module_completeness.csv; reviewer_topk_module.csv	HALLMARK_PI3K/AKT/mTOR Signaling	94	105	37	0.393617	6	0.0638298	19	0.202128	23	0.244681	0.329787
downstream_module_completeness.csv; reviewer_topk_module.csv	HALLMARK_mTORC1 Signaling	191	200	92	0.481675	24	0.125654	58	0.303665	67	0.350785	0.356021
downstream_module_completeness.csv; reviewer_topk_module.csv	HALLMARK_E2F Targets	168	200	35	0.208333	3	0.0178571	19	0.113095	25	0.14881	0.190476
downstream_module_completeness.csv; reviewer_topk_module.csv	HALLMARK_Myc Targets V1	193	200	115	0.595855	34	0.176166	89	0.46114	93	0.481865	0.419689
downstream_module_completeness.csv; reviewer_topk_module.csv	HALLMARK_Myc Targets V2	56	58	15	0.267857	3	0.0535714	8	0.142857	11	0.196429	0.214286
downstream_module_completeness.csv; reviewer_topk_module.csv	HALLMARK_Epithelial Mesenchymal Transition	180	200	93	0.516667	41	0.227778	70	0.388889	91	0.505556	0.288889
downstream_module_completeness.csv; reviewer_topk_module.csv	HALLMARK_Inflammatory Response	155	200	48	0.309677	17	0.109677	20	0.129032	45	0.290323	0.2
downstream_module_completeness.csv; reviewer_topk_module.csv	HALLMARK_Xenobiotic Metabolism	154	200	66	0.428571	21	0.136364	42	0.272727	42	0.272727	0.292208
downstream_module_completeness.csv; reviewer_topk_module.csv	HALLMARK_Fatty Acid Metabolism	143	158	82	0.573427	34	0.237762	57	0.398601	61	0.426573	0.335664
downstream_module_completeness.csv; reviewer_topk_module.csv	HALLMARK_Oxidative Phosphorylation	199	200	165	0.829146	109	0.547739	138	0.693467	155	0.778894	0.281407
downstream_module_completeness.csv; reviewer_topk_module.csv	HALLMARK_Glycolysis	171	200	73	0.426901	26	0.152047	51	0.298246	56	0.327485	0.274854
downstream_module_completeness.csv; reviewer_topk_module.csv	HALLMARK_Reactive Oxygen Species Pathway	48	49	30	0.625	14	0.291667	24	0.5	27	0.5625	0.333333
downstream_module_completeness.csv; reviewer_topk_module.csv	HALLMARK_p53 Pathway	176	200	73	0.414773	32	0.181818	52	0.295455	59	0.335227	0.232955
downstream_module_completeness.csv; reviewer_topk_module.csv	HALLMARK_UV Response Up	143	158	69	0.482517	31	0.216783	49	0.342657	54	0.377622	0.265734
downstream_module_completeness.csv; reviewer_topk_module.csv	HALLMARK_UV Response Dn	139	144	53	0.381295	11	0.0791367	36	0.258993	35	0.251799	0.302158
downstream_module_completeness.csv; reviewer_topk_module.csv	HALLMARK_Angiogenesis	32	36	20	0.625	5	0.15625	13	0.40625	19	0.59375	0.46875
downstream_module_completeness.csv; reviewer_topk_module.csv	HALLMARK_heme Metabolism	172	200	64	0.372093	25	0.145349	44	0.255814	53	0.30814	0.226744
downstream_module_completeness.csv; reviewer_topk_module.csv	HALLMARK_Coagulation	96	138	52	0.541667	26	0.270833	31	0.322917	50	0.520833	0.270833
downstream_module_completeness.csv; reviewer_topk_module.csv	HALLMARK_IL-2/STAT5 Signaling	177	199	63	0.355932	16	0.0903955	41	0.231638	55	0.310734	0.265537
downstream_module_completeness.csv; reviewer_topk_module.csv	HALLMARK_Bile Acid Metabolism	85	112	23	0.270588	7	0.0823529	14	0.164706	18	0.211765	0.188235
downstream_module_completeness.csv; reviewer_topk_module.csv	HALLMARK_Pperoxisome	92	104	37	0.402174	10	0.108696	24	0.26087	29	0.315217	0.293478
downstream_module_completeness.csv; reviewer_topk_module.csv	HALLMARK_Allograft Rejection	162	200	47	0.290123	23	0.141975	29	0.179012	52	0.320988	0.148148
downstream_module_completeness.csv; reviewer_topk_module.csv	HALLMARK_Spermatogenesis	69	135	15	0.217391	5	0.0724638	9	0.130435	12	0.173913	0.144928
downstream_module_completeness.csv; reviewer_topk_module.csv	HALLMARK_KRAS Signaling Up	164	200	47	0.286585	21	0.128049	29	0.176829	51	0.310976	0.158537
downstream_module_completeness.csv; reviewer_topk_module.csv	HALLMARK_KRAS Signaling Dn	95	200	32	0.336842	16	0.168421	20	0.210526	25	0.263158	0.168421
downstream_module_completeness.csv; reviewer_topk_module.csv	HALLMARK_Pancreas Beta Cells	17	40	4	0.235294	1	0.0588235	3	0.176471	6	0.352941	0.176471
downstream_module_completeness.csv; reviewer_topk_module.csv	KEGG_ABC transporters	33	45	3	0.0909091	1	0.030303	1	0.030303	3	0.0909091	0.0606061
downstream_module_completeness.csv; reviewer_topk_module.csv	KEGG_AGE-RAGE signaling pathway in diabetic complications	97	100	29	0.298969	8	0.0824742	16	0.164948	24	0.247423	0.216495
downstream_module_completeness.csv; reviewer_topk_module.csv	KEGG_AMPK signaling pathway	105	120	39	0.371429	12	0.114286	20	0.190476	29	0.27619	0.257143
downstream_module_completeness.csv; reviewer_topk_module.csv	KEGG_Acute myeloid leukemia	59	67	17	0.288136	4	0.0677966	7	0.118644	13	0.220339	0.220339
downstream_module_completeness.csv; reviewer_topk_module.csv	KEGG_Adherens junction	66	71	27	0.409091	7	0.106061	16	0.242424	13	0.19697	0.30303
downstream_module_completeness.csv; reviewer_topk_module.csv	KEGG_Adipocytokine signaling pathway	61	69	21	0.344262	8	0.131148	10	0.163934	15	0.245902	0.213115
downstream_module_completeness.csv; reviewer_topk_module.csv	KEGG_Adrenergic signaling in cardiomyocytes	118	150	59	0.5	29	0.245763	45	0.381356	49	0.415254	0.254237
downstream_module_completeness.csv; reviewer_topk_module.csv	KEGG_African trypanosomiasis	27	37	9	0.333333	4	0.148148	1	0.037037	8	0.296296	0.185185
downstream_module_completeness.csv; reviewer_topk_module.csv	KEGG_Alanine, aspartate and glutamate metabolism	26	37	8	0.307692	2	0.0769231	4	0.153846	4	0.153846	0.230769
downstream_module_completeness.csv; reviewer_topk_module.csv	KEGG_Alcoholism	79	186	34	0.43038	12	0.151899	20	0.253165	26	0.329114	0.278481
downstream_module_completeness.csv; reviewer_topk_module.csv	KEGG_Aldosterone synthesis and secretion	72	98	25	0.347222	14	0.194444	20	0.277778	26	0.361111	0.152778
downstream_module_completeness.csv; reviewer_topk_module.csv	KEGG_Aldosterone-regulated sodium reabsorption	27	37	11	0.407407	5	0.185185	5	0.185185	10	0.37037	0.222222
downstream_module_completeness.csv; reviewer_topk_module.csv	KEGG_Allograft rejection	25	38	9	0.36	4	0.16	7	0.28	11	0.44	0.2
downstream_module_completeness.csv; reviewer_topk_module.csv	KEGG_Alzheimer disease	296	369	162	0.547297	96	0.324324	129	0.435811	141	0.476351	0.222973
downstream_module_completeness.csv; reviewer_topk_module.csv	KEGG_Amino sugar and nucleotide sugar metabolism	42	48	9	0.214286	2	0.047619	7	0.166667	9	0.214286	0.166667
downstream_module_completeness.csv; reviewer_topk_module.csv	KEGG_Aminoacyl-tRNA biosynthesis	25	66	5	0.2	0	0	2	0.08	3	0.12	0.2
downstream_module_completeness.csv; reviewer_topk_module.csv	KEGG_Amoebiasis	77	102	28	0.363636	6	0.0779221	21	0.272727	25	0.324675	0.285714
downstream_module_completeness.csv; reviewer_topk_module.csv	KEGG_Amphetamine addiction	43	69	21	0.488372	9	0.209302	17	0.395349	20	0.465116	0.27907
downstream_module_completeness.csv; reviewer_topk_module.csv	KEGG_Amyotrophic lateral sclerosis	297	364	168	0.565657	95	0.319865	134	0.451178	143	0.481481	0.245791
downstream_module_completeness.csv; reviewer_topk_module.csv	KEGG_Antigen processing and presentation	56	78	30	0.535714	17	0.303571	27	0.482143	32	0.571429	0.232143
downstream_module_completeness.csv; reviewer_topk_module.csv	KEGG_Apelin signaling pathway	110	137	50	0.454545	21	0.190909	33	0.3	37	0.336364	0.263636
downstream_module_completeness.csv; reviewer_topk_module.csv	KEGG_Apoptosis	127	168	43	0.338583	16	0.125984	26	0.204724	35	0.275591	0.212598
downstream_module_completeness.csv; reviewer_topk_module.csv	KEGG_Arachidonic acid metabolism	33	61	11	0.333333	3	0.0909091	8	0.242424	7	0.212121	0.242424
downstream_module_completeness.csv; reviewer_topk_module.csv	KEGG_Arginine and proline metabolism	39	50	17	0.435897	8	0.205128	14	0.358974	15	0.384615	0.230769
downstream_module_completeness.csv; reviewer_topk_module.csv	KEGG_Arginine biosynthesis	15	22	6	0.4	2	0.133333	4	0.266667	4	0.266667	0.266667
downstream_module_completeness.csv; reviewer_topk_module.csv	KEGG_Arrhythmogenic right ventricular cardiomyopathy	54	77	31	0.574074	16	0.296296	24	0.444444	29	0.537037	0.277778
downstream_module_completeness.csv; reviewer_topk_module.csv	KEGG_Ascorbate and aldarate metabolism	11	30	3	0.272727	1	0.0909091	2	0.181818	4	0.363636	0.181818
downstream_module_completeness.csv; reviewer_topk_module.csv	KEGG_Asthma	19	31	7	0.368421	2	0.105263	4	0.210526	9	0.473684	0.263158
downstream_module_completeness.csv; reviewer_topk_module.csv	KEGG_Autoimmune thyroid disease	25	53	9	0.36	4	0.16	7	0.28	11	0.44	0.2
downstream_module_completeness.csv; reviewer_topk_module.csv	KEGG_Autophagy	129	169	46	0.356589	13	0.100775	27	0.209302	31	0.24031	0.255814
downstream_module_completeness.csv; reviewer_topk_module.csv	KEGG_Axon guidance	151	182	42	0.278146	9	0.0596026	25	0.165563	29	0.192053	0.218543
downstream_module_completeness.csv; reviewer_topk_module.csv	KEGG_B cell receptor signaling pathway	66	81	19	0.287879	5	0.0757576	9	0.136364	16	0.242424	0.212121
downstream_module_completeness.csv; reviewer_topk_module.csv	KEGG_Bacterial invasion of epithelial cells	66	77	24	0.363636	5	0.0757576	21	0.318182	21	0.318182	0.287879
downstream_module_completeness.csv; reviewer_topk_module.csv	KEGG_Basal cell carcinoma	42	63	5	0.119048	2	0.047619	3	0.0714286	7	0.166667	0.0714286
downstream_module_completeness.csv; reviewer_topk_module.csv	KEGG_Basal transcription factors	39	45	11	0.282051	1	0.025641	5	0.128205	5	0.128205	0.25641
downstream_module_completeness.csv; reviewer_topk_module.csv	KEGG_Base excision repair	32	33	7	0.21875	1	0.03125	2	0.0625	4	0.125	0.1875
downstream_module_completeness.csv; reviewer_topk_module.csv	KEGG_Bile secretion	41	90	17	0.414634	11	0.268293	12	0.292683	17	0.414634	0.146341
downstream_module_completeness.csv; reviewer_topk_module.csv	KEGG_Biosynthesis of unsaturated fatty acids	24	27	11	0.458333	2	0.0833333	5	0.208333	5	0.208333	0.375
downstream_module_completeness.csv; reviewer_topk_module.csv	KEGG_Bladder cancer	36	41	17	0.472222	3	0.0833333	5	0.138889	8	0.222222	0.388889
downstream_module_completeness.csv; reviewer_topk_module.csv	KEGG_Breast cancer	110	147	25	0.227273	8	0.0727273	13	0.118182	25	0.227273	0.154545
downstream_module_completeness.csv; reviewer_topk_module.csv	KEGG_Butanoate metabolism	21	28	10	0.47619	5	0.238095	5	0.238095	8	0.380952	0.238095
downstream_module_completeness.csv; reviewer_topk_module.csv	KEGG_C-type lectin receptor signaling pathway	89	104	23	0.258427	8	0.0898876	14	0.157303	17	0.191011	0.168539
downstream_module_completeness.csv; reviewer_topk_module.csv	KEGG_Calcium signaling pathway	159	240	44	0.27673	23	0.144654	36	0.226415	43	0.27044	0.132075
downstream_module_completeness.csv; reviewer_topk_module.csv	KEGG_Carbohydrate digestion and absorption	29	47	9	0.310345	4	0.137931	6	0.206897	10	0.344828	0.172414
downstream_module_completeness.csv; reviewer_topk_module.csv	KEGG_Cardiac muscle contraction	64	87	49	0.765625	42	0.65625	45	0.703125	47	0.734375	0.109375
downstream_module_completeness.csv; reviewer_topk_module.csv	KEGG_Cell adhesion molecules	100	148	34	0.34	15	0.15	22	0.22	35	0.35	0.19
downstream_module_completeness.csv; reviewer_topk_module.csv	KEGG_Cell cycle	102	124	24	0.235294	5	0.0490196	14	0.137255	20	0.196078	0.186275
downstream_module_completeness.csv; reviewer_topk_module.csv	KEGG_Cellular senescence	134	156	47	0.350746	18	0.134328	31	0.231343	45	0.335821	0.216418
downstream_module_completeness.csv; reviewer_topk_module.csv	KEGG_Central carbon metabolism in cancer	59	70	24	0.40678	10	0.169492	16	0.271186	24	0.40678	0.237288
downstream_module_completeness.csv; reviewer_topk_module.csv	KEGG_Chagas disease	90	102	27	0.3	13	0.144444	17	0.188889	22	0.244444	0.155556
downstream_module_completeness.csv; reviewer_topk_module.csv	KEGG_Chemical carcinogenesis	144	281	50	0.347222	18	0.125	32	0.222222	40	0.277778	0.222222
downstream_module_completeness.csv; reviewer_topk_module.csv	KEGG_Chemokine signaling pathway	151	192	48	0.317881	23	0.152318	28	0.18543	43	0.284768	0.165563
downstream_module_completeness.csv; reviewer_topk_module.csv	KEGG_Cholesterol metabolism	33	50	19	0.575758	10	0.30303	13	0.393939	17	0.515152	0.272727
downstream_module_completeness.csv; reviewer_topk_module.csv	KEGG_Choline metabolism in cancer	84	98	27	0.321429	5	0.0595238	10	0.119048	15	0.178571	0.261905
downstream_module_completeness.csv; reviewer_topk_module.csv	KEGG_Cholinergic synapse	80	113	26	0.325	10	0.125	15	0.1875	17	0.2125	0.2
downstream_module_completeness.csv; reviewer_topk_module.csv	KEGG_Chronic myeloid leukemia	73	76	19	0.260274	5	0.0684932	9	0.123288	15	0.205479	0.191781
downstream_module_completeness.csv; reviewer_topk_module.csv	KEGG_Circadian entrainment	67	97	26	0.38806	13	0.19403	20	0.298507	22	0.328358	0.19403
downstream_module_completeness.csv; reviewer_topk_module.csv	KEGG_Circadian rhythm	30	31	14	0.466667	1	0.0333333	6	0.2	5	0.166667	0.433333
downstream_module_completeness.csv; reviewer_topk_module.csv	KEGG_Citrate cycle (TCA cycle)	29	30	22	0.758621	14	0.482759	19	0.655172	21	0.724138	0.275862
downstream_module_completeness.csv; reviewer_topk_module.csv	KEGG_Cocaine addiction	32	49	10	0.3125	6	0.1875	9	0.28125	10	0.3125	0.125
downstream_module_completeness.csv; reviewer_topk_module.csv	KEGG_Collecting duct acid secretion	20	27	9	0.45	2	0.1	3	0.15	9	0.45	0.35
downstream_module_completeness.csv; reviewer_topk_module.csv	KEGG_Colorectal cancer	80	86	23	0.2875	9	0.1125	12	0.15	17	0.2125	0.175
downstream_module_completeness.csv; reviewer_topk_module.csv	KEGG_Complement and coagulation cascades	48	85	24	0.5	11	0.229167	13	0.270833	26	0.541667	0.270833
downstream_module_completeness.csv; reviewer_topk_module.csv	KEGG_Coronavirus disease	188	232	121	0.643617	95	0.505319	100	0.531915	115	0.611702	0.138298
downstream_module_completeness.csv; reviewer_topk_module.csv	KEGG_Cortisol synthesis and secretion	46	65	11	0.23913	8	0.173913	10	0.217391	16	0.347826	0.0652174
downstream_module_completeness.csv; reviewer_topk_module.csv	KEGG_Cushing syndrome	114	155	26	0.22807	10	0.0877193	20	0.175439	26	0.22807	0.140351
downstream_module_completeness.csv; reviewer_topk_module.csv	KEGG_Cysteine and methionine metabolism	37	50	16	0.432432	8	0.216216	11	0.297297	11	0.297297	0.216216
downstream_module_completeness.csv; reviewer_topk_module.csv	KEGG_Cytokine-cytokine receptor interaction	149	295	31	0.208054	16	0.107383	13	0.0872483	39	0.261745	0.100671
downstream_module_completeness.csv; reviewer_topk_module.csv	KEGG_Cytosolic DNA-sensing pathway	44	63	12	0.272727	4	0.0909091	9	0.204545	11	0.25	0.181818
downstream_module_completeness.csv; reviewer_topk_module.csv	KEGG_DNA replication	35	36	7	0.2	1	0.0285714	3	0.0857143	6	0.171429	0.171429
downstream_module_completeness.csv; reviewer_topk_module.csv	KEGG_Diabetic cardiomyopathy	179	203	122	0.681564	93	0.519553	112	0.625698	120	0.670391	0.162011
downstream_module_completeness.csv; reviewer_topk_module.csv	KEGG_Dilated cardiomyopathy	72	96	42	0.583333	28	0.388889	36	0.5	47	0.652778	0.194444
downstream_module_completeness.csv; reviewer_topk_module.csv	KEGG_Dopaminergic synapse	99	132	38	0.383838	11	0.111111	31	0.313131	26	0.262626	0.272727
downstream_module_completeness.csv; reviewer_topk_module.csv	KEGG_Drug metabolism	58	151	23	0.396552	7	0.12069	16	0.275862	15	0.258621	0.275862
downstream_module_completeness.csv; reviewer_topk_module.csv	KEGG_ECM-receptor interaction	63	88	30	0.47619	11	0.174603	21	0.333333	29	0.460317	0.301587
downstream_module_completeness.csv; reviewer_topk_module.csv	KEGG_Endocrine and other factor-regulated calcium reabsorption	38	53	19	0.5	10	0.263158	17	0.447368	16	0.421053	0.236842
downstream_module_completeness.csv; reviewer_topk_module.csv	KEGG_Endocytosis	234	252	81	0.346154	15	0.0641026	49	0.209402	56	0.239316	0.282051
downstream_module_completeness.csv; reviewer_topk_module.csv	KEGG_Endometrial cancer	54	58	19	0.351852	5	0.0925926	9	0.166667	12	0.222222	0.259259
downstream_module_completeness.csv; reviewer_topk_module.csv	KEGG_Epithelial cell signaling in Helicobacter pylori infection	64	70	20	0.3125	5	0.078125	12	0.1875	19	0.296875	0.234375
downstream_module_completeness.csv; reviewer_topk_module.csv	KEGG_Epstein-Barr virus infection	174	202	57	0.327586	21	0.12069	41	0.235632	50	0.287356	0.206897
downstream_module_completeness.csv; reviewer_topk_module.csv	KEGG_ErbB signaling pathway	75	85	20	0.266667	4	0.0533333	9	0.12	14	0.186667	0.213333
downstream_module_completeness.csv; reviewer_topk_module.csv	KEGG_Estrogen signaling pathway	96	137	39	0.40625	18	0.1875	26	0.270833	30	0.3125	0.21875
downstream_module_completeness.csv; reviewer_topk_module.csv	KEGG_Ether lipid metabolism	30	49	7	0.233333	1	0.0333333	3	0.1	6	0.2	0.2
downstream_module_completeness.csv; reviewer_topk_module.csv	KEGG_Fanconi anemia pathway	44	54	5	0.113636	2	0.0454545	1	0.0227273	6	0.136364	0.0681818
downstream_module_completeness.csv; reviewer_topk_module.csv	KEGG_Fat digestion and absorption	23	43	13	0.565217	6	0.26087	7	0.304348	8	0.347826	0.304348
downstream_module_completeness.csv; reviewer_topk_module.csv	KEGG_Fatty acid biosynthesis	15	18	4	0.266667	2	0.133333	1	0.0666667	3	0.2	0.133333
downstream_module_completeness.csv; reviewer_topk_module.csv	KEGG_Fatty acid degradation	38	43	20	0.526316	11	0.289474	14	0.368421	20	0.526316	0.236842
downstream_module_completeness.csv; reviewer_topk_module.csv	KEGG_Fatty acid elongation	24	27	11	0.458333	5	0.208333	8	0.333333	7	0.291667	0.25
downstream_module_completeness.csv; reviewer_topk_module.csv	KEGG_Fc epsilon RI signaling pathway	59	68	14	0.237288	1	0.0169492	3	0.0508475	9	0.152542	0.220339
downstream_module_completeness.csv; reviewer_topk_module.csv	KEGG_Fc gamma R-mediated phagocytosis	90	97	23	0.255556	5	0.0555556	12	0.133333	22	0.244444	0.2
downstream_module_completeness.csv; reviewer_topk_module.csv	KEGG_Ferroptosis	37	41	21	0.567568	11	0.297297	16	0.432432	18	0.486486	0.27027
downstream_module_completeness.csv; reviewer_topk_module.csv	KEGG_Fluid shear stress and atherosclerosis	118	139	55	0.466102	24	0.20339	40	0.338983	48	0.40678	0.262712
downstream_module_completeness.csv; reviewer_topk_module.csv	KEGG_Focal adhesion	178	201	85	0.477528	26	0.146067	55	0.308989	68	0.382022	0.331461
downstream_module_completeness.csv; reviewer_topk_module.csv	KEGG_Folate biosynthesis	17	26	7	0.411765	2	0.117647	3	0.176471	3	0.176471	0.294118
downstream_module_completeness.csv; reviewer_topk_module.csv	KEGG_FoxO signaling pathway	116	131	37	0.318966	9	0.0775862	17	0.146552	28	0.241379	0.241379
downstream_module_completeness.csv; reviewer_topk_module.csv	KEGG_Fructose and mannose metabolism	25	33	10	0.4	4	0.16	7	0.28	12	0.48	0.24
downstream_module_completeness.csv; reviewer_topk_module.csv	KEGG_GABAergic synapse	54	89	23	0.425926	10	0.185185	16	0.296296	18	0.333333	0.240741
downstream_module_completeness.csv; reviewer_topk_module.csv	KEGG_Galactose metabolism	22	31	9	0.409091	1	0.0454545	4	0.181818	8	0.363636	0.363636
downstream_module_completeness.csv; reviewer_topk_module.csv	KEGG_Gap junction	71	88	27	0.380282	10	0.140845	17	0.239437	19	0.267606	0.239437
downstream_module_completeness.csv; reviewer_topk_module.csv	KEGG_Gastric acid secretion	48	76	25	0.520833	13	0.270833	19	0.395833	22	0.458333	0.25
downstream_module_completeness.csv; reviewer_topk_module.csv	KEGG_Gastric cancer	105	149	22	0.209524	6	0.0571429	11	0.104762	19	0.180952	0.152381
downstream_module_completeness.csv; reviewer_topk_module.csv	KEGG_Glioma	65	75	21	0.323077	4	0.0615385	11	0.169231	20	0.307692	0.261538
downstream_module_completeness.csv; reviewer_topk_module.csv	KEGG_Glucagon signaling pathway	82	107	32	0.390244	14	0.170732	23	0.280488	29	0.353659	0.219512
downstream_module_completeness.csv; reviewer_topk_module.csv	KEGG_Glutamatergic synapse	74	114	25	0.337838	9	0.121622	15	0.202703	20	0.27027	0.216216
downstream_module_completeness.csv; reviewer_topk_module.csv	KEGG_Glutathione metabolism	41	57	20	0.487805	9	0.219512	13	0.317073	15	0.365854	0.268293
downstream_module_completeness.csv; reviewer_topk_module.csv	KEGG_Glycerolipid metabolism	43	61	17	0.395349	6	0.139535	10	0.232558	13	0.302326	0.255814
downstream_module_completeness.csv; reviewer_topk_module.csv	KEGG_Glycerophospholipid metabolism	77	98	22	0.285714	6	0.0779221	11	0.142857	13	0.168831	0.207792
downstream_module_completeness.csv; reviewer_topk_module.csv	KEGG_Glycine, serine and threonine metabolism	27	40	11	0.407407	4	0.148148	8	0.296296	11	0.407407	0.259259
downstream_module_completeness.csv; reviewer_topk_module.csv	KEGG_Glycolysis / Gluconeogenesis	47	67	29	0.617021	17	0.361702	23	0.489362	32	0.680851	0.255319
downstream_module_completeness.csv; reviewer_topk_module.csv	KEGG_Glycosaminoglycan biosynthesis	46	58	6	0.130435	0	0	3	0.0652174	3	0.0652174	0.130435
downstream_module_completeness.csv; reviewer_topk_module.csv	KEGG_Glycosaminoglycan degradation	16	19	4	0.25	0	0	2	0.125	1	0.0625	0.25
downstream_module_completeness.csv; reviewer_topk_module.csv	KEGG_Glycosphingolipid biosynthesis	32	57	4	0.125	0	0	0	0	4	0.125	0.125
downstream_module_completeness.csv; reviewer_topk_module.csv	KEGG_Glycosylphosphatidylinositol (GPI)-anchor biosynthesis	24	26	3	0.125	0	0	4	0.166667	2	0.0833333	0.125
downstream_module_completeness.csv; reviewer_topk_module.csv	KEGG_Glyoxylate and dicarboxylate metabolism	24	30	15	0.625	7	0.291667	12	0.5	14	0.583333	0.333333
downstream_module_completeness.csv; reviewer_topk_module.csv	KEGG_GnRH secretion	47	64	9	0.191489	4	0.0851064	4	0.0851064	7	0.148936	0.106383
downstream_module_completeness.csv; reviewer_topk_module.csv	KEGG_GnRH signaling pathway	75	93	27	0.36	11	0.146667	15	0.2	20	0.266667	0.213333
downstream_module_completeness.csv; reviewer_topk_module.csv	KEGG_Graft-versus-host disease	25	42	9	0.36	4	0.16	7	0.28	11	0.44	0.2
downstream_module_completeness.csv; reviewer_topk_module.csv	KEGG_Growth hormone synthesis, secretion and action	94	119	26	0.276596	11	0.117021	13	0.138298	24	0.255319	0.159574
downstream_module_completeness.csv; reviewer_topk_module.csv	KEGG_HIF-1 signaling pathway	94	109	40	0.425532	15	0.159574	27	0.287234	39	0.414894	0.265957
downstream_module_completeness.csv; reviewer_topk_module.csv	KEGG_Hedgehog signaling pathway	45	56	10	0.222222	2	0.0444444	6	0.133333	6	0.133333	0.177778
downstream_module_completeness.csv; reviewer_topk_module.csv	KEGG_Hematopoietic cell lineage	60	99	17	0.283333	5	0.0833333	11	0.183333	23	0.383333	0.2
downstream_module_completeness.csv; reviewer_topk_module.csv	KEGG_Hepatitis B	137	162	37	0.270073	14	0.10219	16	0.116788	28	0.20438	0.167883
downstream_module_completeness.csv; reviewer_topk_module.csv	KEGG_Hepatitis C	118	157	48	0.40678	13	0.110169	26	0.220339	34	0.288136	0.29661
downstream_module_completeness.csv; reviewer_topk_module.csv	KEGG_Hepatocellular carcinoma	134	168	37	0.276119	11	0.0820896	19	0.141791	31	0.231343	0.19403
downstream_module_completeness.csv; reviewer_topk_module.csv	KEGG_Herpes simplex virus 1 infection	428	498	60	0.140187	23	0.0537383	39	0.0911215	58	0.135514	0.0864486
downstream_module_completeness.csv; reviewer_topk_module.csv	KEGG_Hippo signaling pathway	126	186	38	0.301587	10	0.0793651	23	0.18254	28	0.222222	0.222222
downstream_module_completeness.csv; reviewer_topk_module.csv	KEGG_Histidine metabolism	14	22	5	0.357143	1	0.0714286	4	0.285714	7	0.5	0.285714
downstream_module_completeness.csv; reviewer_topk_module.csv	KEGG_Homologous recombination	34	41	8	0.235294	2	0.0588235	2	0.0588235	8	0.235294	0.176471
downstream_module_completeness.csv; reviewer_topk_module.csv	KEGG_Human T-cell leukemia virus 1 infection	192	219	62	0.322917	28	0.145833	43	0.223958	55	0.286458	0.177083
downstream_module_completeness.csv; reviewer_topk_module.csv	KEGG_Human cytomegalovirus infection	187	225	65	0.347594	26	0.139037	42	0.224599	52	0.278075	0.208556
downstream_module_completeness.csv; reviewer_topk_module.csv	KEGG_Human immunodeficiency virus 1 infection	171	212	54	0.315789	22	0.128655	38	0.222222	43	0.251462	0.187135
downstream_module_completeness.csv; reviewer_topk_module.csv	KEGG_Human papillomavirus infection	263	331	95	0.361217	28	0.106464	62	0.235741	81	0.307985	0.254753
downstream_module_completeness.csv; reviewer_topk_module.csv	KEGG_Huntington disease	251	306	147	0.585657	97	0.386454	130	0.517928	130	0.517928	0.199203
downstream_module_completeness.csv; reviewer_topk_module.csv	KEGG_Hypertrophic cardiomyopathy	69	90	39	0.565217	22	0.318841	32	0.463768	41	0.594203	0.246377
downstream_module_completeness.csv; reviewer_topk_module.csv	KEGG_IL-17 signaling pathway	66	94	19	0.287879	16	0.242424	13	0.19697	19	0.287879	0.0454545
downstream_module_completeness.csv; reviewer_topk_module.csv	KEGG_Inflammatory bowel disease	45	65	9	0.2	2	0.0444444	5	0.111111	14	0.311111	0.155556
downstream_module_completeness.csv; reviewer_topk_module.csv	KEGG_Inflammatory mediator regulation of TRP channels	72	98	16	0.222222	7	0.0972222	13	0.180556	18	0.25	0.125
downstream_module_completeness.csv; reviewer_topk_module.csv	KEGG_Influenza A	134	172	52	0.38806	18	0.134328	29	0.216418	45	0.335821	0.253731
downstream_module_completeness.csv; reviewer_topk_module.csv	KEGG_Inositol phosphate metabolism	66	73	13	0.19697	6	0.0909091	8	0.121212	7	0.106061	0.106061
downstream_module_completeness.csv; reviewer_topk_module.csv	KEGG_Insulin resistance	99	108	32	0.323232	9	0.0909091	18	0.181818	28	0.282828	0.232323
downstream_module_completeness.csv; reviewer_topk_module.csv	KEGG_Insulin secretion	58	86	19	0.327586	12	0.206897	14	0.241379	19	0.327586	0.12069
downstream_module_completeness.csv; reviewer_topk_module.csv	KEGG_Insulin signaling pathway	121	137	45	0.371901	13	0.107438	25	0.206612	33	0.272727	0.264463
downstream_module_completeness.csv; reviewer_topk_module.csv	KEGG_Intestinal immune network for IgA production	30	48	6	0.2	1	0.0333333	3	0.1	9	0.3	0.166667
downstream_module_completeness.csv; reviewer_topk_module.csv	KEGG_JAK-STAT signaling pathway	101	162	21	0.207921	5	0.049505	12	0.118812	17	0.168317	0.158416
downstream_module_completeness.csv; reviewer_topk_module.csv	KEGG_Kaposi sarcoma-associated herpesvirus infection	159	193	53	0.333333	23	0.144654	33	0.207547	45	0.283019	0.188679
downstream_module_completeness.csv; reviewer_topk_module.csv	KEGG_Legionellosis	54	57	22	0.407407	13	0.240741	17	0.314815	21	0.388889	0.166667
downstream_module_completeness.csv; reviewer_topk_module.csv	KEGG_Leishmaniasis	66	77	20	0.30303	10	0.151515	13	0.19697	23	0.348485	0.151515
downstream_module_completeness.csv; reviewer_topk_module.csv	KEGG_Leukocyte transendothelial migration	88	114	40	0.454545	16	0.181818	26	0.295455	32	0.363636	0.272727
downstream_module_completeness.csv; reviewer_topk_module.csv	KEGG_Linoleic acid metabolism	11	29	3	0.272727	1	0.0909091	2	0.181818	1	0.0909091	0.181818
downstream_module_completeness.csv; reviewer_topk_module.csv	KEGG_Lipid and atherosclerosis	176	215	57	0.323864	23	0.130682	35	0.198864	44	0.25	0.193182
downstream_module_completeness.csv; reviewer_topk_module.csv	KEGG_Long-term depression	46	60	16	0.347826	3	0.0652174	7	0.152174	5	0.108696	0.282609
downstream_module_completeness.csv; reviewer_topk_module.csv	KEGG_Long-term potentiation	51	67	21	0.411765	5	0.0980392	11	0.215686	14	0.27451	0.313725
downstream_module_completeness.csv; reviewer_topk_module.csv	KEGG_Longevity regulating pathway	92	151	28	0.304348	13	0.141304	15	0.163043	25	0.271739	0.163043
downstream_module_completeness.csv; reviewer_topk_module.csv	KEGG_Lysine degradation	58	63	14	0.241379	7	0.12069	9	0.155172	13	0.224138	0.12069
downstream_module_completeness.csv; reviewer_topk_module.csv	KEGG_Lysosome	113	128	50	0.442478	17	0.150442	33	0.292035	34	0.300885	0.292035
downstream_module_completeness.csv; reviewer_topk_module.csv	KEGG_MAPK signaling pathway	246	294	65	0.264228	22	0.0894309	41	0.166667	48	0.195122	0.174797
downstream_module_completeness.csv; reviewer_topk_module.csv	KEGG_Malaria	38	50	14	0.368421	12	0.315789	5	0.131579	15	0.394737	0.0526316
downstream_module_completeness.csv; reviewer_topk_module.csv	KEGG_Mannose type O-glycan biosynthesis	16	23	5	0.3125	0	0	1	0.0625	2	0.125	0.3125
downstream_module_completeness.csv; reviewer_topk_module.csv	KEGG_Measles	113	139	28	0.247788	11	0.0973451	19	0.168142	21	0.185841	0.150442
downstream_module_completeness.csv; reviewer_topk_module.csv	KEGG_Melanogenesis	74	101	25	0.337838	9	0.121622	16	0.216216	18	0.243243	0.216216
downstream_module_completeness.csv; reviewer_topk_module.csv	KEGG_Melanoma	56	72	15	0.267857	4	0.0714286	7	0.125	15	0.267857	0.196429
downstream_module_completeness.csv; reviewer_topk_module.csv	KEGG_Metabolism of xenobiotics by cytochrome P450	27	77	11	0.407407	5	0.185185	8	0.296296	12	0.444444	0.222222
downstream_module_completeness.csv; reviewer_topk_module.csv	KEGG_MicroRNAs in cancer	137	310	40	0.291971	9	0.0656934	22	0.160584	35	0.255474	0.226277
downstream_module_completeness.csv; reviewer_topk_module.csv	KEGG_Mineral absorption	41	60	22	0.536585	11	0.268293	17	0.414634	21	0.512195	0.268293
downstream_module_completeness.csv; reviewer_topk_module.csv	KEGG_Mismatch repair	21	23	5	0.238095	0	0	1	0.047619	4	0.190476	0.238095
downstream_module_completeness.csv; reviewer_topk_module.csv	KEGG_Mitophagy	64	68	29	0.453125	9	0.140625	18	0.28125	21	0.328125	0.3125
downstream_module_completeness.csv; reviewer_topk_module.csv	KEGG_Morphine addiction	60	91	19	0.316667	9	0.15	14	0.233333	13	0.216667	0.166667
downstream_module_completeness.csv; reviewer_topk_module.csv	KEGG_Mucin type O-glycan biosynthesis	22	36	5	0.227273	1	0.0454545	1	0.0454545	4	0.181818	0.181818
downstream_module_completeness.csv; reviewer_topk_module.csv	KEGG_N-Glycan biosynthesis	47	50	14	0.297872	0	0	8	0.170213	8	0.170213	0.297872
downstream_module_completeness.csv; reviewer_topk_module.csv	KEGG_NF-kappa B signaling pathway	91	104	19	0.208791	6	0.0659341	7	0.0769231	18	0.197802	0.142857
downstream_module_completeness.csv; reviewer_topk_module.csv	KEGG_NOD-like receptor signaling pathway	140	181	40	0.285714	18	0.128571	26	0.185714	39	0.278571	0.157143
downstream_module_completeness.csv; reviewer_topk_module.csv	KEGG_Natural killer cell mediated cytotoxicity	82	131	28	0.341463	9	0.109756	13	0.158537	23	0.280488	0.231707
downstream_module_completeness.csv; reviewer_topk_module.csv	KEGG_Necroptosis	105	159	36	0.342857	15	0.142857	27	0.257143	31	0.295238	0.2
downstream_module_completeness.csv; reviewer_topk_module.csv	KEGG_Neuroactive ligand-receptor interaction	110	341	12	0.109091	9	0.0818182	9	0.0818182	14	0.127273	0.0272727
downstream_module_completeness.csv; reviewer_topk_module.csv	KEGG_Neurotrophin signaling pathway	110	119	34	0.309091	8	0.0727273	22	0.2	24	0.218182	0.236364
downstream_module_completeness.csv; reviewer_topk_module.csv	KEGG_Neutrophil extracellular trap formation	94	189	28	0.297872	13	0.138298	16	0.170213	28	0.297872	0.159574
downstream_module_completeness.csv; reviewer_topk_module.csv	KEGG_Nicotinate and nicotinamide metabolism	31	35	7	0.225806	4	0.129032	4	0.129032	9	0.290323	0.0967742
downstream_module_completeness.csv; reviewer_topk_module.csv	KEGG_Nicotine addiction	9	40	1	0.111111	1	0.111111	0	0	1	0.111111	0
downstream_module_completeness.csv; reviewer_topk_module.csv	KEGG_Nitrogen metabolism	11	17	3	0.272727	0	0	2	0.181818	6	0.545455	0.272727
downstream_module_completeness.csv; reviewer_topk_module.csv	KEGG_Non-alcoholic fatty liver disease	142	155	90	0.633803	67	0.471831	76	0.535211	81	0.570423	0.161972
downstream_module_completeness.csv; reviewer_topk_module.csv	KEGG_Non-homologous end-joining	11	13	3	0.272727	0	0	2	0.181818	2	0.181818	0.272727
downstream_module_completeness.csv; reviewer_topk_module.csv	KEGG_Non-small cell lung cancer	66	72	20	0.30303	4	0.0606061	8	0.121212	13	0.19697	0.242424
downstream_module_completeness.csv; reviewer_topk_module.csv	KEGG_Notch signaling pathway	55	59	15	0.272727	5	0.0909091	10	0.181818	8	0.145455	0.181818
downstream_module_completeness.csv; reviewer_topk_module.csv	KEGG_Nucleotide excision repair	43	47	13	0.302326	1	0.0232558	7	0.162791	10	0.232558	0.27907
downstream_module_completeness.csv; reviewer_topk_module.csv	KEGG_Olfactory transduction	28	440	11	0.392857	2	0.0714286	10	0.357143	11	0.392857	0.321429
downstream_module_completeness.csv; reviewer_topk_module.csv	KEGG_One carbon pool by folate	17	20	2	0.117647	0	0	1	0.0588235	1	0.0588235	0.117647
downstream_module_completeness.csv; reviewer_topk_module.csv	KEGG_Oocyte meiosis	93	129	37	0.397849	11	0.11828	24	0.258065	28	0.301075	0.27957
downstream_module_completeness.csv; reviewer_topk_module.csv	KEGG_Osteoclast differentiation	106	127	30	0.283019	16	0.150943	19	0.179245	32	0.301887	0.132075
downstream_module_completeness.csv; reviewer_topk_module.csv	KEGG_Other glycan degradation	15	18	4	0.266667	1	0.0666667	1	0.0666667	3	0.2	0.2
downstream_module_completeness.csv; reviewer_topk_module.csv	KEGG_Other types of O-glycan biosynthesis	36	47	6	0.166667	0	0	3	0.0833333	4	0.111111	0.166667
downstream_module_completeness.csv; reviewer_topk_module.csv	KEGG_Ovarian steroidogenesis	31	51	9	0.290323	6	0.193548	6	0.193548	10	0.322581	0.0967742
downstream_module_completeness.csv; reviewer_topk_module.csv	KEGG_Oxidative phosphorylation	109	133	92	0.844037	76	0.697248	85	0.779817	92	0.844037	0.146789
downstream_module_completeness.csv; reviewer_topk_module.csv	KEGG_Oxytocin signaling pathway	118	154	51	0.432203	19	0.161017	32	0.271186	39	0.330508	0.271186
downstream_module_completeness.csv; reviewer_topk_module.csv	KEGG_PD-L1 expression and PD-1 checkpoint pathway in cancer	80	89	16	0.2	3	0.0375	7	0.0875	12	0.15	0.1625
downstream_module_completeness.csv; reviewer_topk_module.csv	KEGG_PI3K-Akt signaling pathway	267	354	95	0.355805	24	0.0898876	64	0.2397	77	0.28839	0.265918
downstream_module_completeness.csv; reviewer_topk_module.csv	KEGG_PPAR signaling pathway	61	74	37	0.606557	14	0.229508	20	0.327869	26	0.42623	0.377049
downstream_module_completeness.csv; reviewer_topk_module.csv	KEGG_Pancreatic cancer	72	76	15	0.208333	5	0.0694444	9	0.125	13	0.180556	0.138889
downstream_module_completeness.csv; reviewer_topk_module.csv	KEGG_Pancreatic secretion	57	102	24	0.421053	12	0.210526	15	0.263158	19	0.333333	0.210526
downstream_module_completeness.csv; reviewer_topk_module.csv	KEGG_Pantothenate and CoA biosynthesis	17	21	4	0.235294	2	0.117647	2	0.117647	2	0.117647	0.117647
downstream_module_completeness.csv; reviewer_topk_module.csv	KEGG_Parathyroid hormone synthesis, secretion and action	82	106	28	0.341463	13	0.158537	16	0.195122	21	0.256098	0.182927
downstream_module_completeness.csv; reviewer_topk_module.csv	KEGG_Parkinson disease	209	249	154	0.736842	97	0.464115	137	0.655502	138	0.660287	0.272727
downstream_module_completeness.csv; reviewer_topk_module.csv	KEGG_Pathogenic Escherichia coli infection	164	197	49	0.29878	17	0.103659	33	0.20122	39	0.237805	0.195122
downstream_module_completeness.csv; reviewer_topk_module.csv	KEGG_Pathways in cancer	414	531	116	0.280193	39	0.0942029	80	0.193237	105	0.253623	0.18599
downstream_module_completeness.csv; reviewer_topk_module.csv	KEGG_Pathways of neurodegeneration	369	475	194	0.525745	104	0.281843	151	0.409214	162	0.439024	0.243902
downstream_module_completeness.csv; reviewer_topk_module.csv	KEGG_Pentose and glucuronate interconversions	12	34	4	0.333333	0	0	3	0.25	4	0.333333	0.333333
downstream_module_completeness.csv; reviewer_topk_module.csv	KEGG_Pentose phosphate pathway	25	30	12	0.48	3	0.12	6	0.24	12	0.48	0.36
downstream_module_completeness.csv; reviewer_topk_module.csv	KEGG_Peroxisome	72	82	27	0.375	8	0.111111	15	0.208333	18	0.25	0.263889
downstream_module_completeness.csv; reviewer_topk_module.csv	KEGG_Pertussis	59	76	23	0.389831	10	0.169492	16	0.271186	20	0.338983	0.220339
downstream_module_completeness.csv; reviewer_topk_module.csv	KEGG_Phagosome	126	152	62	0.492063	20	0.15873	42	0.333333	61	0.484127	0.333333
downstream_module_completeness.csv; reviewer_topk_module.csv	KEGG_Phenylalanine metabolism	8	17	6	0.75	3	0.375	5	0.625	6	0.75	0.375
downstream_module_completeness.csv; reviewer_topk_module.csv	KEGG_Phosphatidylinositol signaling system	85	97	16	0.188235	5	0.0588235	8	0.0941176	10	0.117647	0.129412
downstream_module_completeness.csv; reviewer_topk_module.csv	KEGG_Phospholipase D signaling pathway	124	148	29	0.233871	9	0.0725806	15	0.120968	23	0.185484	0.16129
downstream_module_completeness.csv; reviewer_topk_module.csv	KEGG_Phosphonate and phosphinate metabolism	5	6	1	0.2	0	0	0	0	1	0.2	0.2
downstream_module_completeness.csv; reviewer_topk_module.csv	KEGG_Phototransduction	9	29	4	0.444444	1	0.111111	4	0.444444	4	0.444444	0.333333
downstream_module_completeness.csv; reviewer_topk_module.csv	KEGG_Platelet activation	102	124	34	0.333333	14	0.137255	26	0.254902	30	0.294118	0.196078
downstream_module_completeness.csv; reviewer_topk_module.csv	KEGG_Porphyrin and chlorophyll metabolism	23	43	11	0.478261	3	0.130435	8	0.347826	5	0.217391	0.347826
downstream_module_completeness.csv; reviewer_topk_module.csv	KEGG_Primary bile acid biosynthesis	12	17	4	0.333333	0	0	1	0.0833333	2	0.166667	0.333333
downstream_module_completeness.csv; reviewer_topk_module.csv	KEGG_Primary immunodeficiency	27	38	2	0.0740741	2	0.0740741	2	0.0740741	5	0.185185	0
downstream_module_completeness.csv; reviewer_topk_module.csv	KEGG_Prion disease	228	273	153	0.671053	102	0.447368	132	0.578947	140	0.614035	0.223684
downstream_module_completeness.csv; reviewer_topk_module.csv	KEGG_Progesterone-mediated oocyte maturation	73	100	20	0.273973	9	0.123288	10	0.136986	17	0.232877	0.150685
downstream_module_completeness.csv; reviewer_topk_module.csv	KEGG_Prolactin signaling pathway	57	70	14	0.245614	4	0.0701754	7	0.122807	9	0.157895	0.175439
downstream_module_completeness.csv; reviewer_topk_module.csv	KEGG_Propanoate metabolism	30	34	16	0.533333	7	0.233333	10	0.333333	13	0.433333	0.3
downstream_module_completeness.csv; reviewer_topk_module.csv	KEGG_Prostate cancer	84	97	27	0.321429	7	0.0833333	13	0.154762	20	0.238095	0.238095
downstream_module_completeness.csv; reviewer_topk_module.csv	KEGG_Proteasome	43	46	34	0.790698	6	0.139535	27	0.627907	26	0.604651	0.651163
downstream_module_completeness.csv; reviewer_topk_module.csv	KEGG_Protein digestion and absorption	59	103	21	0.355932	5	0.0847458	13	0.220339	24	0.40678	0.271186
downstream_module_completeness.csv; reviewer_topk_module.csv	KEGG_Protein export	23	23	13	0.565217	4	0.173913	10	0.434783	9	0.391304	0.391304
downstream_module_completeness.csv; reviewer_topk_module.csv	KEGG_Protein processing in endoplasmic reticulum	161	171	69	0.428571	18	0.111801	46	0.285714	57	0.354037	0.31677
downstream_module_completeness.csv; reviewer_topk_module.csv	KEGG_Proteoglycans in cancer	173	205	70	0.404624	20	0.115607	46	0.265896	55	0.317919	0.289017
downstream_module_completeness.csv; reviewer_topk_module.csv	KEGG_Proximal tubule bicarbonate reclamation	19	23	9	0.473684	6	0.315789	7	0.368421	11	0.578947	0.157895
downstream_module_completeness.csv; reviewer_topk_module.csv	KEGG_Purine metabolism	102	129	28	0.27451	5	0.0490196	19	0.186275	21	0.205882	0.22549
downstream_module_completeness.csv; reviewer_topk_module.csv	KEGG_Pyrimidine metabolism	48	56	11	0.229167	2	0.0416667	7	0.145833	8	0.166667	0.1875
downstream_module_completeness.csv; reviewer_topk_module.csv	KEGG_Pyruvate metabolism	37	47	25	0.675676	12	0.324324	19	0.513514	24	0.648649	0.351351
downstream_module_completeness.csv; reviewer_topk_module.csv	KEGG_RIG-I-like receptor signaling pathway	51	70	11	0.215686	4	0.0784314	3	0.0588235	5	0.0980392	0.137255
downstream_module_completeness.csv; reviewer_topk_module.csv	KEGG_RNA degradation	73	79	28	0.383562	3	0.0410959	15	0.205479	14	0.191781	0.342466
downstream_module_completeness.csv; reviewer_topk_module.csv	KEGG_RNA polymerase	29	31	8	0.275862	3	0.103448	7	0.241379	8	0.275862	0.172414
downstream_module_completeness.csv; reviewer_topk_module.csv	KEGG_RNA transport	152	186	57	0.375	12	0.0789474	35	0.230263	44	0.289474	0.296053
downstream_module_completeness.csv; reviewer_topk_module.csv	KEGG_Rap1 signaling pathway	174	210	48	0.275862	14	0.0804598	30	0.172414	34	0.195402	0.195402
downstream_module_completeness.csv; reviewer_topk_module.csv	KEGG_Ras signaling pathway	177	232	49	0.276836	12	0.0677966	30	0.169492	35	0.19774	0.20904
downstream_module_completeness.csv; reviewer_topk_module.csv	KEGG_Regulation of actin cytoskeleton	177	218	70	0.39548	19	0.107345	41	0.231638	59	0.333333	0.288136
downstream_module_completeness.csv; reviewer_topk_module.csv	KEGG_Regulation of lipolysis in adipocytes	43	55	13	0.302326	9	0.209302	10	0.232558	16	0.372093	0.0930233
downstream_module_completeness.csv; reviewer_topk_module.csv	KEGG_Relaxin signaling pathway	108	129	39	0.361111	17	0.157407	28	0.259259	33	0.305556	0.203704
downstream_module_completeness.csv; reviewer_topk_module.csv	KEGG_Renal cell carcinoma	66	69	24	0.363636	6	0.0909091	14	0.212121	19	0.287879	0.272727
downstream_module_completeness.csv; reviewer_topk_module.csv	KEGG_Renin secretion	51	69	18	0.352941	7	0.137255	13	0.254902	16	0.313725	0.215686
downstream_module_completeness.csv; reviewer_topk_module.csv	KEGG_Renin-angiotensin system	17	23	9	0.529412	1	0.0588235	3	0.176471	7	0.411765	0.470588
downstream_module_completeness.csv; reviewer_topk_module.csv	KEGG_Retinol metabolism	20	68	5	0.25	1	0.05	3	0.15	4	0.2	0.2
downstream_module_completeness.csv; reviewer_topk_module.csv	KEGG_Retrograde endocannabinoid signaling	101	148	57	0.564356	44	0.435644	49	0.485149	51	0.50495	0.128713
downstream_module_completeness.csv; reviewer_topk_module.csv	KEGG_Rheumatoid arthritis	67	93	29	0.432836	12	0.179104	15	0.223881	33	0.492537	0.253731
downstream_module_completeness.csv; reviewer_topk_module.csv	KEGG_Riboflavin metabolism	7	8	3	0.428571	2	0.285714	2	0.285714	3	0.428571	0.142857
downstream_module_completeness.csv; reviewer_topk_module.csv	KEGG_Ribosome	129	158	120	0.930233	88	0.682171	104	0.806202	107	0.829457	0.248062
downstream_module_completeness.csv; reviewer_topk_module.csv	KEGG_Ribosome biogenesis in eukaryotes	72	108	16	0.222222	6	0.0833333	11	0.152778	17	0.236111	0.138889
downstream_module_completeness.csv; reviewer_topk_module.csv	KEGG_SNARE interactions in vesicular transport	32	33	10	0.3125	3	0.09375	8	0.25	8	0.25	0.21875
downstream_module_completeness.csv; reviewer_topk_module.csv	KEGG_Salivary secretion	52	93	22	0.423077	12	0.230769	15	0.288462	18	0.346154	0.192308
downstream_module_completeness.csv; reviewer_topk_module.csv	KEGG_Salmonella infection	230	249	85	0.369565	27	0.117391	59	0.256522	71	0.308696	0.252174
downstream_module_completeness.csv; reviewer_topk_module.csv	KEGG_Selenocompound metabolism	16	17	5	0.3125	0	0	3	0.1875	2	0.125	0.3125
downstream_module_completeness.csv; reviewer_topk_module.csv	KEGG_Serotonergic synapse	65	114	23	0.353846	8	0.123077	14	0.215385	12	0.184615	0.230769
downstream_module_completeness.csv; reviewer_topk_module.csv	KEGG_Shigellosis	210	246	68	0.32381	25	0.119048	51	0.242857	66	0.314286	0.204762
downstream_module_completeness.csv; reviewer_topk_module.csv	KEGG_Signaling pathways regulating pluripotency of stem cells	102	143	23	0.22549	5	0.0490196	12	0.117647	15	0.147059	0.176471
downstream_module_completeness.csv; reviewer_topk_module.csv	KEGG_Small cell lung cancer	84	92	18	0.214286	3	0.0357143	15	0.178571	26	0.309524	0.178571
downstream_module_completeness.csv; reviewer_topk_module.csv	KEGG_Sphingolipid metabolism	35	49	9	0.257143	4	0.114286	5	0.142857	7	0.2	0.142857
downstream_module_completeness.csv; reviewer_topk_module.csv	KEGG_Sphingolipid signaling pathway	107	119	31	0.28972	6	0.0560748	15	0.140187	18	0.168224	0.233645
downstream_module_completeness.csv; reviewer_topk_module.csv	KEGG_Spinocerebellar ataxia	120	143	46	0.383333	14	0.116667	34	0.283333	37	0.308333	0.266667
downstream_module_completeness.csv; reviewer_topk_module.csv	KEGG_Spliceosome	131	150	44	0.335878	8	0.0610687	23	0.175573	32	0.244275	0.274809
downstream_module_completeness.csv; reviewer_topk_module.csv	KEGG_Staphylococcus aureus infection	48	95	20	0.416667	9	0.1875	7	0.145833	26	0.541667	0.229167
downstream_module_completeness.csv; reviewer_topk_module.csv	KEGG_Starch and sucrose metabolism	22	36	10	0.454545	2	0.0909091	6	0.272727	7	0.318182	0.363636
downstream_module_completeness.csv; reviewer_topk_module.csv	KEGG_Steroid biosynthesis	17	20	2	0.117647	0	0	1	0.0588235	3	0.176471	0.117647
downstream_module_completeness.csv; reviewer_topk_module.csv	KEGG_Steroid hormone biosynthesis	20	61	3	0.15	0	0	1	0.05	3	0.15	0.15
downstream_module_completeness.csv; reviewer_topk_module.csv	KEGG_Sulfur metabolism	9	10	3	0.333333	2	0.222222	2	0.222222	2	0.222222	0.111111
downstream_module_completeness.csv; reviewer_topk_module.csv	KEGG_Sulfur relay system	8	8	3	0.375	1	0.125	3	0.375	3	0.375	0.25
downstream_module_completeness.csv; reviewer_topk_module.csv	KEGG_Synaptic vesicle cycle	53	78	17	0.320755	3	0.0566038	12	0.226415	20	0.377358	0.264151
downstream_module_completeness.csv; reviewer_topk_module.csv	KEGG_Synthesis and degradation of ketone bodies	10	10	5	0.5	2	0.2	2	0.2	3	0.3	0.3
downstream_module_completeness.csv; reviewer_topk_module.csv	KEGG_Systemic lupus erythematosus	40	135	18	0.45	6	0.15	10	0.25	22	0.55	0.3
downstream_module_completeness.csv; reviewer_topk_module.csv	KEGG_T cell receptor signaling pathway	86	104	19	0.22093	4	0.0465116	10	0.116279	12	0.139535	0.174419
downstream_module_completeness.csv; reviewer_topk_module.csv	KEGG_TGF-beta signaling pathway	77	94	23	0.298701	10	0.12987	17	0.220779	15	0.194805	0.168831
downstream_module_completeness.csv; reviewer_topk_module.csv	KEGG_TNF signaling pathway	101	112	28	0.277228	15	0.148515	14	0.138614	26	0.257426	0.128713
downstream_module_completeness.csv; reviewer_topk_module.csv	KEGG_Taste transduction	23	86	5	0.217391	4	0.173913	4	0.173913	3	0.130435	0.0434783
downstream_module_completeness.csv; reviewer_topk_module.csv	KEGG_Taurine and hypotaurine metabolism	6	11	1	0.166667	0	0	1	0.166667	2	0.333333	0.166667
downstream_module_completeness.csv; reviewer_topk_module.csv	KEGG_Terpenoid backbone biosynthesis	21	22	10	0.47619	3	0.142857	4	0.190476	5	0.238095	0.333333
downstream_module_completeness.csv; reviewer_topk_module.csv	KEGG_Th1 and Th2 cell differentiation	79	92	18	0.227848	4	0.0506329	9	0.113924	17	0.21519	0.177215
downstream_module_completeness.csv; reviewer_topk_module.csv	KEGG_Th17 cell differentiation	91	107	21	0.230769	7	0.0769231	11	0.120879	20	0.21978	0.153846
downstream_module_completeness.csv; reviewer_topk_module.csv	KEGG_Thermogenesis	198	232	122	0.616162	92	0.464646	106	0.535354	111	0.560606	0.151515
downstream_module_completeness.csv; reviewer_topk_module.csv	KEGG_Thiamine metabolism	10	15	5	0.5	0	0	4	0.4	3	0.3	0.5
downstream_module_completeness.csv; reviewer_topk_module.csv	KEGG_Thyroid cancer	35	37	16	0.457143	3	0.0857143	6	0.171429	11	0.314286	0.371429
downstream_module_completeness.csv; reviewer_topk_module.csv	KEGG_Thyroid hormone signaling pathway	110	121	41	0.372727	17	0.154545	21	0.190909	32	0.290909	0.218182
downstream_module_completeness.csv; reviewer_topk_module.csv	KEGG_Thyroid hormone synthesis	52	75	19	0.365385	13	0.25	15	0.288462	19	0.365385	0.115385
downstream_module_completeness.csv; reviewer_topk_module.csv	KEGG_Tight junction	132	169	55	0.416667	18	0.136364	41	0.310606	42	0.318182	0.280303
downstream_module_completeness.csv; reviewer_topk_module.csv	KEGG_Toll-like receptor signaling pathway	81	104	19	0.234568	9	0.111111	10	0.123457	22	0.271605	0.123457
downstream_module_completeness.csv; reviewer_topk_module.csv	KEGG_Toxoplasmosis	100	112	27	0.27	9	0.09	16	0.16	29	0.29	0.18
downstream_module_completeness.csv; reviewer_topk_module.csv	KEGG_Transcriptional misregulation in cancer	137	192	37	0.270073	8	0.0583942	16	0.116788	40	0.291971	0.211679
downstream_module_completeness.csv; reviewer_topk_module.csv	KEGG_Tryptophan metabolism	28	42	13	0.464286	5	0.178571	11	0.392857	13	0.464286	0.285714
downstream_module_completeness.csv; reviewer_topk_module.csv	KEGG_Tuberculosis	141	180	42	0.297872	13	0.0921986	25	0.177305	43	0.304965	0.205674
downstream_module_completeness.csv; reviewer_topk_module.csv	KEGG_Type I diabetes mellitus	28	43	11	0.392857	4	0.142857	9	0.321429	12	0.428571	0.25
downstream_module_completeness.csv; reviewer_topk_module.csv	KEGG_Type II diabetes mellitus	37	46	8	0.216216	5	0.135135	4	0.108108	10	0.27027	0.0810811
downstream_module_completeness.csv; reviewer_topk_module.csv	KEGG_Tyrosine metabolism	20	36	10	0.5	4	0.2	8	0.4	8	0.4	0.3
downstream_module_completeness.csv; reviewer_topk_module.csv	KEGG_Ubiquinone and other terpenoid-quinone biosynthesis	10	11	4	0.4	0	0	1	0.1	5	0.5	0.4
downstream_module_completeness.csv; reviewer_topk_module.csv	KEGG_Ubiquitin mediated proteolysis	133	140	45	0.338346	11	0.0827068	23	0.172932	32	0.240602	0.255639
downstream_module_completeness.csv; reviewer_topk_module.csv	KEGG_VEGF signaling pathway	54	59	19	0.351852	4	0.0740741	10	0.185185	12	0.222222	0.277778
downstream_module_completeness.csv; reviewer_topk_module.csv	KEGG_Valine, leucine and isoleucine degradation	45	48	20	0.444444	10	0.222222	12	0.266667	19	0.422222	0.222222
downstream_module_completeness.csv; reviewer_topk_module.csv	KEGG_Various types of N-glycan biosynthesis	36	39	11	0.305556	0	0	6	0.166667	7	0.194444	0.305556
downstream_module_completeness.csv; reviewer_topk_module.csv	KEGG_Vascular smooth muscle contraction	98	133	43	0.438776	22	0.22449	30	0.306122	37	0.377551	0.214286
downstream_module_completeness.csv; reviewer_topk_module.csv	KEGG_Vasopressin-regulated water reabsorption	41	44	18	0.439024	6	0.146341	13	0.317073	13	0.317073	0.292683
downstream_module_completeness.csv; reviewer_topk_module.csv	KEGG_Vibrio cholerae infection	43	50	24	0.55814	9	0.209302	15	0.348837	24	0.55814	0.348837
downstream_module_completeness.csv; reviewer_topk_module.csv	KEGG_Viral carcinogenesis	146	203	56	0.383562	18	0.123288	37	0.253425	42	0.287671	0.260274
downstream_module_completeness.csv; reviewer_topk_module.csv	KEGG_Viral myocarditis	52	60	28	0.538462	14	0.269231	21	0.403846	27	0.519231	0.269231
downstream_module_completeness.csv; reviewer_topk_module.csv	KEGG_Viral protein interaction with cytokine and cytokine receptor	61	100	23	0.377049	11	0.180328	9	0.147541	29	0.47541	0.196721
downstream_module_completeness.csv; reviewer_topk_module.csv	KEGG_Vitamin B6 metabolism	5	6	1	0.2	1	0.2	1	0.2	1	0.2	0
downstream_module_completeness.csv; reviewer_topk_module.csv	KEGG_Vitamin digestion and absorption	16	24	2	0.125	1	0.0625	0	0	2	0.125	0.0625
downstream_module_completeness.csv; reviewer_topk_module.csv	KEGG_Wnt signaling pathway	124	166	35	0.282258	6	0.0483871	18	0.145161	22	0.177419	0.233871
downstream_module_completeness.csv; reviewer_topk_module.csv	KEGG_Yersinia infection	130	137	31	0.238462	8	0.0615385	21	0.161538	27	0.207692	0.176923
downstream_module_completeness.csv; reviewer_topk_module.csv	KEGG_alpha-Linolenic acid metabolism	14	25	5	0.357143	1	0.0714286	2	0.142857	2	0.142857	0.285714
downstream_module_completeness.csv; reviewer_topk_module.csv	KEGG_beta-Alanine metabolism	22	30	9	0.409091	3	0.136364	5	0.227273	9	0.409091	0.272727
downstream_module_completeness.csv; reviewer_topk_module.csv	KEGG_cAMP signaling pathway	140	216	46	0.328571	24	0.171429	37	0.264286	41	0.292857	0.157143
downstream_module_completeness.csv; reviewer_topk_module.csv	KEGG_cGMP-PKG signaling pathway	129	167	55	0.426357	24	0.186047	34	0.263566	46	0.356589	0.24031
downstream_module_completeness.csv; reviewer_topk_module.csv	KEGG_mRNA surveillance pathway	85	98	28	0.329412	3	0.0352941	16	0.188235	16	0.188235	0.294118
downstream_module_completeness.csv; reviewer_topk_module.csv	KEGG_mTOR signaling pathway	134	154	38	0.283582	8	0.0597015	19	0.141791	31	0.231343	0.223881
downstream_module_completeness.csv; reviewer_topk_module.csv	KEGG_p53 signaling pathway	61	73	14	0.229508	4	0.0655738	12	0.196721	15	0.245902	0.163934
downstream_module_completeness.csv; reviewer_topk_module.csv													FlashS	100	HALLMARK_TNF-alpha Signaling via NF-kB	7	182	0.0384615
downstream_module_completeness.csv; reviewer_topk_module.csv													FlashS	100	HALLMARK_Hypoxia	5	180	0.0277778
downstream_module_completeness.csv; reviewer_topk_module.csv													FlashS	100	HALLMARK_Cholesterol Homeostasis	0	69	0
downstream_module_completeness.csv; reviewer_topk_module.csv													FlashS	100	HALLMARK_Mitotic Spindle	0	183	0
downstream_module_completeness.csv; reviewer_topk_module.csv													FlashS	100	HALLMARK_Wnt-beta Catenin Signaling	0	37	0
downstream_module_completeness.csv; reviewer_topk_module.csv													FlashS	100	HALLMARK_TGF-beta Signaling	1	52	0.0192308
downstream_module_completeness.csv; reviewer_topk_module.csv													FlashS	100	HALLMARK_IL-6/JAK/STAT3 Signaling	1	72	0.0138889
downstream_module_completeness.csv; reviewer_topk_module.csv													FlashS	100	HALLMARK_DNA Repair	0	145	0
downstream_module_completeness.csv; reviewer_topk_module.csv													FlashS	100	HALLMARK_G2-M Checkpoint	0	162	0
downstream_module_completeness.csv; reviewer_topk_module.csv													FlashS	100	HALLMARK_Apoptosis	1	146	0.00684932
downstream_module_completeness.csv; reviewer_topk_module.csv													FlashS	100	HALLMARK_Notch Signaling	0	31	0
downstream_module_completeness.csv; reviewer_topk_module.csv													FlashS	100	HALLMARK_Adipogenesis	5	196	0.0255102
downstream_module_completeness.csv; reviewer_topk_module.csv													FlashS	100	HALLMARK_Estrogen Response Early	1	164	0.00609756
downstream_module_completeness.csv; reviewer_topk_module.csv													FlashS	100	HALLMARK_Estrogen Response Late	2	156	0.0128205
downstream_module_completeness.csv; reviewer_topk_module.csv													FlashS	100	HALLMARK_Androgen Response	1	93	0.0107527
downstream_module_completeness.csv; reviewer_topk_module.csv													FlashS	100	HALLMARK_Myogenesis	14	178	0.0786517
downstream_module_completeness.csv; reviewer_topk_module.csv													FlashS	100	HALLMARK_Protein Secretion	0	92	0
downstream_module_completeness.csv; reviewer_topk_module.csv													FlashS	100	HALLMARK_Interferon Alpha Response	1	92	0.0108696
downstream_module_completeness.csv; reviewer_topk_module.csv													FlashS	100	HALLMARK_Interferon Gamma Response	1	187	0.00534759
downstream_module_completeness.csv; reviewer_topk_module.csv													FlashS	100	HALLMARK_Apical Junction	1	166	0.0060241
downstream_module_completeness.csv; reviewer_topk_module.csv													FlashS	100	HALLMARK_Apical Surface	0	32	0
downstream_module_completeness.csv; reviewer_topk_module.csv													FlashS	100	HALLMARK_Hedgehog Signaling	0	29	0
downstream_module_completeness.csv; reviewer_topk_module.csv													FlashS	100	HALLMARK_Complement	1	171	0.00584795
downstream_module_completeness.csv; reviewer_topk_module.csv													FlashS	100	HALLMARK_Unfolded Protein Response	1	108	0.00925926
downstream_module_completeness.csv; reviewer_topk_module.csv													FlashS	100	HALLMARK_PI3K/AKT/mTOR Signaling	0	94	0
downstream_module_completeness.csv; reviewer_topk_module.csv													FlashS	100	HALLMARK_mTORC1 Signaling	1	191	0.0052356
downstream_module_completeness.csv; reviewer_topk_module.csv													FlashS	100	HALLMARK_E2F Targets	0	168	0
downstream_module_completeness.csv; reviewer_topk_module.csv													FlashS	100	HALLMARK_Myc Targets V1	1	193	0.00518135
downstream_module_completeness.csv; reviewer_topk_module.csv													FlashS	100	HALLMARK_Myc Targets V2	0	56	0
downstream_module_completeness.csv; reviewer_topk_module.csv													FlashS	100	HALLMARK_Epithelial Mesenchymal Transition	3	180	0.0166667
downstream_module_completeness.csv; reviewer_topk_module.csv													FlashS	100	HALLMARK_Inflammatory Response	0	155	0
downstream_module_completeness.csv; reviewer_topk_module.csv													FlashS	100	HALLMARK_Xenobiotic Metabolism	0	154	0
downstream_module_completeness.csv; reviewer_topk_module.csv													FlashS	100	HALLMARK_Fatty Acid Metabolism	1	143	0.00699301
downstream_module_completeness.csv; reviewer_topk_module.csv													FlashS	100	HALLMARK_Oxidative Phosphorylation	17	199	0.0854271
downstream_module_completeness.csv; reviewer_topk_module.csv													FlashS	100	HALLMARK_Glycolysis	1	171	0.00584795
downstream_module_completeness.csv; reviewer_topk_module.csv													FlashS	100	HALLMARK_Reactive Oxygen Species Pathway	2	48	0.0416667
downstream_module_completeness.csv; reviewer_topk_module.csv													FlashS	100	HALLMARK_p53 Pathway	4	176	0.0227273
downstream_module_completeness.csv; reviewer_topk_module.csv													FlashS	100	HALLMARK_UV Response Up	3	143	0.020979
downstream_module_completeness.csv; reviewer_topk_module.csv													FlashS	100	HALLMARK_UV Response Dn	1	139	0.00719424
downstream_module_completeness.csv; reviewer_topk_module.csv													FlashS	100	HALLMARK_Angiogenesis	0	32	0
downstream_module_completeness.csv; reviewer_topk_module.csv													FlashS	100	HALLMARK_heme Metabolism	1	172	0.00581395
downstream_module_completeness.csv; reviewer_topk_module.csv													FlashS	100	HALLMARK_Coagulation	0	96	0
downstream_module_completeness.csv; reviewer_topk_module.csv													FlashS	100	HALLMARK_IL-2/STAT5 Signaling	0	177	0
downstream_module_completeness.csv; reviewer_topk_module.csv													FlashS	100	HALLMARK_Bile Acid Metabolism	0	85	0
downstream_module_completeness.csv; reviewer_topk_module.csv													FlashS	100	HALLMARK_Pperoxisome	0	92	0
downstream_module_completeness.csv; reviewer_topk_module.csv													FlashS	100	HALLMARK_Allograft Rejection	1	162	0.00617284
downstream_module_completeness.csv; reviewer_topk_module.csv													FlashS	100	HALLMARK_Spermatogenesis	1	69	0.0144928
downstream_module_completeness.csv; reviewer_topk_module.csv													FlashS	100	HALLMARK_KRAS Signaling Up	0	164	0
downstream_module_completeness.csv; reviewer_topk_module.csv													FlashS	100	HALLMARK_KRAS Signaling Dn	3	95	0.0315789
downstream_module_completeness.csv; reviewer_topk_module.csv													FlashS	100	HALLMARK_Pancreas Beta Cells	0	17	0
downstream_module_completeness.csv; reviewer_topk_module.csv													FlashS	100	KEGG_ABC transporters	0	33	0
downstream_module_completeness.csv; reviewer_topk_module.csv													FlashS	100	KEGG_AGE-RAGE signaling pathway in diabetic complications	2	97	0.0206186
downstream_module_completeness.csv; reviewer_topk_module.csv													FlashS	100	KEGG_AMPK signaling pathway	0	105	0
downstream_module_completeness.csv; reviewer_topk_module.csv													FlashS	100	KEGG_Acute myeloid leukemia	0	59	0
downstream_module_completeness.csv; reviewer_topk_module.csv													FlashS	100	KEGG_Adherens junction	0	66	0
downstream_module_completeness.csv; reviewer_topk_module.csv													FlashS	100	KEGG_Adipocytokine signaling pathway	0	61	0
downstream_module_completeness.csv; reviewer_topk_module.csv													FlashS	100	KEGG_Adrenergic signaling in cardiomyocytes	8	118	0.0677966
downstream_module_completeness.csv; reviewer_topk_module.csv													FlashS	100	KEGG_African trypanosomiasis	0	27	0
downstream_module_completeness.csv; reviewer_topk_module.csv													FlashS	100	KEGG_Alanine, aspartate and glutamate metabolism	0	26	0
downstream_module_completeness.csv; reviewer_topk_module.csv													FlashS	100	KEGG_Alcoholism	1	79	0.0126582
downstream_module_completeness.csv; reviewer_topk_module.csv													FlashS	100	KEGG_Aldosterone synthesis and secretion	1	72	0.0138889
downstream_module_completeness.csv; reviewer_topk_module.csv													FlashS	100	KEGG_Aldosterone-regulated sodium reabsorption	0	27	0
downstream_module_completeness.csv; reviewer_topk_module.csv													FlashS	100	KEGG_Allograft rejection	0	25	0
downstream_module_completeness.csv; reviewer_topk_module.csv													FlashS	100	KEGG_Alzheimer disease	20	296	0.0675676
downstream_module_completeness.csv; reviewer_topk_module.csv													FlashS	100	KEGG_Amino sugar and nucleotide sugar metabolism	0	42	0
downstream_module_completeness.csv; reviewer_topk_module.csv													FlashS	100	KEGG_Aminoacyl-tRNA biosynthesis	0	25	0
downstream_module_completeness.csv; reviewer_topk_module.csv													FlashS	100	KEGG_Amoebiasis	0	77	0
downstream_module_completeness.csv; reviewer_topk_module.csv													FlashS	100	KEGG_Amphetamine addiction	2	43	0.0465116
downstream_module_completeness.csv; reviewer_topk_module.csv													FlashS	100	KEGG_Amyotrophic lateral sclerosis	19	296	0.0641892
downstream_module_completeness.csv; reviewer_topk_module.csv													FlashS	100	KEGG_Antigen processing and presentation	1	56	0.0178571
downstream_module_completeness.csv; reviewer_topk_module.csv													FlashS	100	KEGG_Apelin signaling pathway	5	110	0.0454545
downstream_module_completeness.csv; reviewer_topk_module.csv													FlashS	100	KEGG_Apoptosis	2	127	0.015748
downstream_module_completeness.csv; reviewer_topk_module.csv													FlashS	100	KEGG_Arachidonic acid metabolism	0	33	0
downstream_module_completeness.csv; reviewer_topk_module.csv													FlashS	100	KEGG_Arginine and proline metabolism	1	39	0.025641
downstream_module_completeness.csv; reviewer_topk_module.csv													FlashS	100	KEGG_Arginine biosynthesis	0	15	0
downstream_module_completeness.csv; reviewer_topk_module.csv													FlashS	100	KEGG_Arrhythmogenic right ventricular cardiomyopathy	0	54	0
downstream_module_completeness.csv; reviewer_topk_module.csv													FlashS	100	KEGG_Ascorbate and aldarate metabolism	0	11	0
downstream_module_completeness.csv; reviewer_topk_module.csv													FlashS	100	KEGG_Asthma	0	19	0
downstream_module_completeness.csv; reviewer_topk_module.csv													FlashS	100	KEGG_Autoimmune thyroid disease	0	25	0
downstream_module_completeness.csv; reviewer_topk_module.csv													FlashS	100	KEGG_Autophagy	0	128	0
downstream_module_completeness.csv; reviewer_topk_module.csv													FlashS	100	KEGG_Axon guidance	1	151	0.00662252
downstream_module_completeness.csv; reviewer_topk_module.csv													FlashS	100	KEGG_B cell receptor signaling pathway	2	66	0.030303
downstream_module_completeness.csv; reviewer_topk_module.csv													FlashS	100	KEGG_Bacterial invasion of epithelial cells	0	66	0
downstream_module_completeness.csv; reviewer_topk_module.csv													FlashS	100	KEGG_Basal cell carcinoma	0	42	0
downstream_module_completeness.csv; reviewer_topk_module.csv													FlashS	100	KEGG_Basal transcription factors	0	39	0
downstream_module_completeness.csv; reviewer_topk_module.csv													FlashS	100	KEGG_Base excision repair	0	32	0
downstream_module_completeness.csv; reviewer_topk_module.csv													FlashS	100	KEGG_Bile secretion	0	41	0
downstream_module_completeness.csv; reviewer_topk_module.csv													FlashS	100	KEGG_Biosynthesis of unsaturated fatty acids	0	24	0
downstream_module_completeness.csv; reviewer_topk_module.csv													FlashS	100	KEGG_Bladder cancer	0	36	0
downstream_module_completeness.csv; reviewer_topk_module.csv													FlashS	100	KEGG_Breast cancer	2	110	0.0181818
downstream_module_completeness.csv; reviewer_topk_module.csv													FlashS	100	KEGG_Butanoate metabolism	0	21	0
downstream_module_completeness.csv; reviewer_topk_module.csv													FlashS	100	KEGG_C-type lectin receptor signaling pathway	1	89	0.011236
downstream_module_completeness.csv; reviewer_topk_module.csv													FlashS	100	KEGG_Calcium signaling pathway	1	159	0.00628931
downstream_module_completeness.csv; reviewer_topk_module.csv													FlashS	100	KEGG_Carbohydrate digestion and absorption	0	29	0
downstream_module_completeness.csv; reviewer_topk_module.csv													FlashS	100	KEGG_Cardiac muscle contraction	20	64	0.3125
downstream_module_completeness.csv; reviewer_topk_module.csv													FlashS	100	KEGG_Cell adhesion molecules	0	100	0
downstream_module_completeness.csv; reviewer_topk_module.csv													FlashS	100	KEGG_Cell cycle	0	102	0
downstream_module_completeness.csv; reviewer_topk_module.csv													FlashS	100	KEGG_Cellular senescence	0	134	0
downstream_module_completeness.csv; reviewer_topk_module.csv													FlashS	100	KEGG_Central carbon metabolism in cancer	1	59	0.0169492
downstream_module_completeness.csv; reviewer_topk_module.csv													FlashS	100	KEGG_Chagas disease	2	90	0.0222222
downstream_module_completeness.csv; reviewer_topk_module.csv													FlashS	100	KEGG_Chemical carcinogenesis	2	144	0.0138889
downstream_module_completeness.csv; reviewer_topk_module.csv													FlashS	100	KEGG_Chemokine signaling pathway	1	151	0.00662252
downstream_module_completeness.csv; reviewer_topk_module.csv													FlashS	100	KEGG_Cholesterol metabolism	0	33	0
downstream_module_completeness.csv; reviewer_topk_module.csv													FlashS	100	KEGG_Choline metabolism in cancer	2	84	0.0238095
downstream_module_completeness.csv; reviewer_topk_module.csv													FlashS	100	KEGG_Cholinergic synapse	2	80	0.025
downstream_module_completeness.csv; reviewer_topk_module.csv													FlashS	100	KEGG_Chronic myeloid leukemia	0	73	0
downstream_module_completeness.csv; reviewer_topk_module.csv													FlashS	100	KEGG_Circadian entrainment	2	67	0.0298507
downstream_module_completeness.csv; reviewer_topk_module.csv													FlashS	100	KEGG_Circadian rhythm	0	30	0
downstream_module_completeness.csv; reviewer_topk_module.csv													FlashS	100	KEGG_Citrate cycle (TCA cycle)	0	29	0
downstream_module_completeness.csv; reviewer_topk_module.csv													FlashS	100	KEGG_Cocaine addiction	1	32	0.03125
downstream_module_completeness.csv; reviewer_topk_module.csv													FlashS	100	KEGG_Collecting duct acid secretion	0	20	0
downstream_module_completeness.csv; reviewer_topk_module.csv													FlashS	100	KEGG_Colorectal cancer	2	80	0.025
downstream_module_completeness.csv; reviewer_topk_module.csv													FlashS	100	KEGG_Complement and coagulation cascades	0	48	0
downstream_module_completeness.csv; reviewer_topk_module.csv													FlashS	100	KEGG_Coronavirus disease	33	188	0.175532
downstream_module_completeness.csv; reviewer_topk_module.csv													FlashS	100	KEGG_Cortisol synthesis and secretion	1	46	0.0217391
downstream_module_completeness.csv; reviewer_topk_module.csv													FlashS	100	KEGG_Cushing syndrome	1	114	0.00877193
downstream_module_completeness.csv; reviewer_topk_module.csv													FlashS	100	KEGG_Cysteine and methionine metabolism	0	37	0
downstream_module_completeness.csv; reviewer_topk_module.csv													FlashS	100	KEGG_Cytokine-cytokine receptor interaction	0	149	0
downstream_module_completeness.csv; reviewer_topk_module.csv													FlashS	100	KEGG_Cytosolic DNA-sensing pathway	0	44	0
downstream_module_completeness.csv; reviewer_topk_module.csv													FlashS	100	KEGG_DNA replication	0	35	0
downstream_module_completeness.csv; reviewer_topk_module.csv													FlashS	100	KEGG_Diabetic cardiomyopathy	21	179	0.117318
downstream_module_completeness.csv; reviewer_topk_module.csv													FlashS	100	KEGG_Dilated cardiomyopathy	7	72	0.0972222
downstream_module_completeness.csv; reviewer_topk_module.csv													FlashS	100	KEGG_Dopaminergic synapse	2	99	0.020202
downstream_module_completeness.csv; reviewer_topk_module.csv													FlashS	100	KEGG_Drug metabolism	0	58	0
downstream_module_completeness.csv; reviewer_topk_module.csv													FlashS	100	KEGG_ECM-receptor interaction	0	63	0
downstream_module_completeness.csv; reviewer_topk_module.csv													FlashS	100	KEGG_Endocrine and other factor-regulated calcium reabsorption	0	38	0
downstream_module_completeness.csv; reviewer_topk_module.csv													FlashS	100	KEGG_Endocytosis	1	234	0.0042735
downstream_module_completeness.csv; reviewer_topk_module.csv													FlashS	100	KEGG_Endometrial cancer	0	54	0
downstream_module_completeness.csv; reviewer_topk_module.csv													FlashS	100	KEGG_Epithelial cell signaling in Helicobacter pylori infection	1	64	0.015625
downstream_module_completeness.csv; reviewer_topk_module.csv													FlashS	100	KEGG_Epstein-Barr virus infection	1	174	0.00574713
downstream_module_completeness.csv; reviewer_topk_module.csv													FlashS	100	KEGG_ErbB signaling pathway	1	75	0.0133333
downstream_module_completeness.csv; reviewer_topk_module.csv													FlashS	100	KEGG_Estrogen signaling pathway	3	96	0.03125
downstream_module_completeness.csv; reviewer_topk_module.csv													FlashS	100	KEGG_Ether lipid metabolism	0	30	0
downstream_module_completeness.csv; reviewer_topk_module.csv													FlashS	100	KEGG_Fanconi anemia pathway	0	44	0
downstream_module_completeness.csv; reviewer_topk_module.csv													FlashS	100	KEGG_Fat digestion and absorption	0	23	0
downstream_module_completeness.csv; reviewer_topk_module.csv													FlashS	100	KEGG_Fatty acid biosynthesis	0	15	0
downstream_module_completeness.csv; reviewer_topk_module.csv													FlashS	100	KEGG_Fatty acid degradation	0	38	0
downstream_module_completeness.csv; reviewer_topk_module.csv													FlashS	100	KEGG_Fatty acid elongation	0	24	0
downstream_module_completeness.csv; reviewer_topk_module.csv													FlashS	100	KEGG_Fc epsilon RI signaling pathway	0	59	0
downstream_module_completeness.csv; reviewer_topk_module.csv													FlashS	100	KEGG_Fc gamma R-mediated phagocytosis	0	90	0
downstream_module_completeness.csv; reviewer_topk_module.csv													FlashS	100	KEGG_Ferroptosis	0	37	0
downstream_module_completeness.csv; reviewer_topk_module.csv													FlashS	100	KEGG_Fluid shear stress and atherosclerosis	3	118	0.0254237
downstream_module_completeness.csv; reviewer_topk_module.csv													FlashS	100	KEGG_Focal adhesion	4	178	0.0224719
downstream_module_completeness.csv; reviewer_topk_module.csv													FlashS	100	KEGG_Folate biosynthesis	0	17	0
downstream_module_completeness.csv; reviewer_topk_module.csv													FlashS	100	KEGG_FoxO signaling pathway	0	116	0
downstream_module_completeness.csv; reviewer_topk_module.csv													FlashS	100	KEGG_Fructose and mannose metabolism	0	25	0
downstream_module_completeness.csv; reviewer_topk_module.csv													FlashS	100	KEGG_GABAergic synapse	1	54	0.0185185
downstream_module_completeness.csv; reviewer_topk_module.csv													FlashS	100	KEGG_Galactose metabolism	0	22	0
downstream_module_completeness.csv; reviewer_topk_module.csv													FlashS	100	KEGG_Gap junction	0	71	0
downstream_module_completeness.csv; reviewer_topk_module.csv													FlashS	100	KEGG_Gastric acid secretion	0	48	0
downstream_module_completeness.csv; reviewer_topk_module.csv													FlashS	100	KEGG_Gastric cancer	0	105	0
downstream_module_completeness.csv; reviewer_topk_module.csv													FlashS	100	KEGG_Glioma	0	65	0
downstream_module_completeness.csv; reviewer_topk_module.csv													FlashS	100	KEGG_Glucagon signaling pathway	1	82	0.0121951
downstream_module_completeness.csv; reviewer_topk_module.csv													FlashS	100	KEGG_Glutamatergic synapse	1	74	0.0135135
downstream_module_completeness.csv; reviewer_topk_module.csv													FlashS	100	KEGG_Glutathione metabolism	0	41	0
downstream_module_completeness.csv; reviewer_topk_module.csv													FlashS	100	KEGG_Glycerolipid metabolism	0	43	0
downstream_module_completeness.csv; reviewer_topk_module.csv													FlashS	100	KEGG_Glycerophospholipid metabolism	0	77	0
downstream_module_completeness.csv; reviewer_topk_module.csv													FlashS	100	KEGG_Glycine, serine and threonine metabolism	1	27	0.037037
downstream_module_completeness.csv; reviewer_topk_module.csv													FlashS	100	KEGG_Glycolysis / Gluconeogenesis	2	47	0.0425532
downstream_module_completeness.csv; reviewer_topk_module.csv													FlashS	100	KEGG_Glycosaminoglycan biosynthesis	0	46	0
downstream_module_completeness.csv; reviewer_topk_module.csv													FlashS	100	KEGG_Glycosaminoglycan degradation	0	16	0
downstream_module_completeness.csv; reviewer_topk_module.csv													FlashS	100	KEGG_Glycosphingolipid biosynthesis	0	32	0
downstream_module_completeness.csv; reviewer_topk_module.csv													FlashS	100	KEGG_Glycosylphosphatidylinositol (GPI)-anchor biosynthesis	0	24	0
downstream_module_completeness.csv; reviewer_topk_module.csv													FlashS	100	KEGG_Glyoxylate and dicarboxylate metabolism	0	24	0
downstream_module_completeness.csv; reviewer_topk_module.csv													FlashS	100	KEGG_GnRH secretion	0	47	0
downstream_module_completeness.csv; reviewer_topk_module.csv													FlashS	100	KEGG_GnRH signaling pathway	2	75	0.0266667
downstream_module_completeness.csv; reviewer_topk_module.csv													FlashS	100	KEGG_Graft-versus-host disease	0	25	0
downstream_module_completeness.csv; reviewer_topk_module.csv													FlashS	100	KEGG_Growth hormone synthesis, secretion and action	2	94	0.0212766
downstream_module_completeness.csv; reviewer_topk_module.csv													FlashS	100	KEGG_HIF-1 signaling pathway	1	94	0.0106383
downstream_module_completeness.csv; reviewer_topk_module.csv													FlashS	100	KEGG_Hedgehog signaling pathway	0	45	0
downstream_module_completeness.csv; reviewer_topk_module.csv													FlashS	100	KEGG_Hematopoietic cell lineage	0	60	0
downstream_module_completeness.csv; reviewer_topk_module.csv													FlashS	100	KEGG_Hepatitis B	2	137	0.0145985
downstream_module_completeness.csv; reviewer_topk_module.csv													FlashS	100	KEGG_Hepatitis C	0	118	0
downstream_module_completeness.csv; reviewer_topk_module.csv													FlashS	100	KEGG_Hepatocellular carcinoma	0	134	0
downstream_module_completeness.csv; reviewer_topk_module.csv													FlashS	100	KEGG_Herpes simplex virus 1 infection	0	428	0
downstream_module_completeness.csv; reviewer_topk_module.csv													FlashS	100	KEGG_Hippo signaling pathway	0	126	0
downstream_module_completeness.csv; reviewer_topk_module.csv													FlashS	100	KEGG_Histidine metabolism	0	14	0
downstream_module_completeness.csv; reviewer_topk_module.csv													FlashS	100	KEGG_Homologous recombination	0	34	0
downstream_module_completeness.csv; reviewer_topk_module.csv													FlashS	100	KEGG_Human T-cell leukemia virus 1 infection	3	192	0.015625
downstream_module_completeness.csv; reviewer_topk_module.csv													FlashS	100	KEGG_Human cytomegalovirus infection	1	187	0.00534759
downstream_module_completeness.csv; reviewer_topk_module.csv													FlashS	100	KEGG_Human immunodeficiency virus 1 infection	3	171	0.0175439
downstream_module_completeness.csv; reviewer_topk_module.csv													FlashS	100	KEGG_Human papillomavirus infection	0	263	0
downstream_module_completeness.csv; reviewer_topk_module.csv													FlashS	100	KEGG_Huntington disease	19	251	0.0756972
downstream_module_completeness.csv; reviewer_topk_module.csv													FlashS	100	KEGG_Hypertrophic cardiomyopathy	7	69	0.101449
downstream_module_completeness.csv; reviewer_topk_module.csv													FlashS	100	KEGG_IL-17 signaling pathway	2	66	0.030303
downstream_module_completeness.csv; reviewer_topk_module.csv													FlashS	100	KEGG_Inflammatory bowel disease	1	45	0.0222222
downstream_module_completeness.csv; reviewer_topk_module.csv													FlashS	100	KEGG_Inflammatory mediator regulation of TRP channels	0	72	0
downstream_module_completeness.csv; reviewer_topk_module.csv													FlashS	100	KEGG_Influenza A	0	134	0
downstream_module_completeness.csv; reviewer_topk_module.csv													FlashS	100	KEGG_Inositol phosphate metabolism	0	66	0
downstream_module_completeness.csv; reviewer_topk_module.csv													FlashS	100	KEGG_Insulin resistance	0	99	0
downstream_module_completeness.csv; reviewer_topk_module.csv													FlashS	100	KEGG_Insulin secretion	0	58	0
downstream_module_completeness.csv; reviewer_topk_module.csv													FlashS	100	KEGG_Insulin signaling pathway	0	121	0
downstream_module_completeness.csv; reviewer_topk_module.csv													FlashS	100	KEGG_Intestinal immune network for IgA production	0	30	0
downstream_module_completeness.csv; reviewer_topk_module.csv													FlashS	100	KEGG_JAK-STAT signaling pathway	0	101	0
downstream_module_completeness.csv; reviewer_topk_module.csv													FlashS	100	KEGG_Kaposi sarcoma-associated herpesvirus infection	4	159	0.0251572
downstream_module_completeness.csv; reviewer_topk_module.csv													FlashS	100	KEGG_Legionellosis	1	54	0.0185185
downstream_module_completeness.csv; reviewer_topk_module.csv													FlashS	100	KEGG_Leishmaniasis	2	66	0.030303
downstream_module_completeness.csv; reviewer_topk_module.csv													FlashS	100	KEGG_Leukocyte transendothelial migration	3	88	0.0340909
downstream_module_completeness.csv; reviewer_topk_module.csv													FlashS	100	KEGG_Linoleic acid metabolism	0	11	0
downstream_module_completeness.csv; reviewer_topk_module.csv													FlashS	100	KEGG_Lipid and atherosclerosis	3	176	0.0170455
downstream_module_completeness.csv; reviewer_topk_module.csv													FlashS	100	KEGG_Long-term depression	0	46	0
downstream_module_completeness.csv; reviewer_topk_module.csv													FlashS	100	KEGG_Long-term potentiation	1	51	0.0196078
downstream_module_completeness.csv; reviewer_topk_module.csv													FlashS	100	KEGG_Longevity regulating pathway	2	92	0.0217391
downstream_module_completeness.csv; reviewer_topk_module.csv													FlashS	100	KEGG_Lysine degradation	0	58	0
downstream_module_completeness.csv; reviewer_topk_module.csv													FlashS	100	KEGG_Lysosome	0	113	0
downstream_module_completeness.csv; reviewer_topk_module.csv													FlashS	100	KEGG_MAPK signaling pathway	5	246	0.0203252
downstream_module_completeness.csv; reviewer_topk_module.csv													FlashS	100	KEGG_Malaria	0	38	0
downstream_module_completeness.csv; reviewer_topk_module.csv													FlashS	100	KEGG_Mannose type O-glycan biosynthesis	0	16	0
downstream_module_completeness.csv; reviewer_topk_module.csv													FlashS	100	KEGG_Measles	3	113	0.0265487
downstream_module_completeness.csv; reviewer_topk_module.csv													FlashS	100	KEGG_Melanogenesis	0	74	0
downstream_module_completeness.csv; reviewer_topk_module.csv													FlashS	100	KEGG_Melanoma	0	56	0
downstream_module_completeness.csv; reviewer_topk_module.csv													FlashS	100	KEGG_Metabolism of xenobiotics by cytochrome P450	0	27	0
downstream_module_completeness.csv; reviewer_topk_module.csv													FlashS	100	KEGG_MicroRNAs in cancer	1	137	0.00729927
downstream_module_completeness.csv; reviewer_topk_module.csv													FlashS	100	KEGG_Mineral absorption	0	41	0
downstream_module_completeness.csv; reviewer_topk_module.csv													FlashS	100	KEGG_Mismatch repair	0	21	0
downstream_module_completeness.csv; reviewer_topk_module.csv													FlashS	100	KEGG_Mitophagy	2	64	0.03125
downstream_module_completeness.csv; reviewer_topk_module.csv													FlashS	100	KEGG_Morphine addiction	1	60	0.0166667
downstream_module_completeness.csv; reviewer_topk_module.csv													FlashS	100	KEGG_Mucin type O-glycan biosynthesis	0	22	0
downstream_module_completeness.csv; reviewer_topk_module.csv													FlashS	100	KEGG_N-Glycan biosynthesis	0	47	0
downstream_module_completeness.csv; reviewer_topk_module.csv													FlashS	100	KEGG_NF-kappa B signaling pathway	0	91	0
downstream_module_completeness.csv; reviewer_topk_module.csv													FlashS	100	KEGG_NOD-like receptor signaling pathway	1	140	0.00714286
downstream_module_completeness.csv; reviewer_topk_module.csv													FlashS	100	KEGG_Natural killer cell mediated cytotoxicity	0	82	0
downstream_module_completeness.csv; reviewer_topk_module.csv													FlashS	100	KEGG_Necroptosis	0	105	0
downstream_module_completeness.csv; reviewer_topk_module.csv													FlashS	100	KEGG_Neuroactive ligand-receptor interaction	0	110	0
downstream_module_completeness.csv; reviewer_topk_module.csv													FlashS	100	KEGG_Neurotrophin signaling pathway	1	110	0.00909091
downstream_module_completeness.csv; reviewer_topk_module.csv													FlashS	100	KEGG_Neutrophil extracellular trap formation	0	94	0
downstream_module_completeness.csv; reviewer_topk_module.csv													FlashS	100	KEGG_Nicotinate and nicotinamide metabolism	0	31	0
downstream_module_completeness.csv; reviewer_topk_module.csv													FlashS	100	KEGG_Nicotine addiction	0	9	0
downstream_module_completeness.csv; reviewer_topk_module.csv													FlashS	100	KEGG_Nitrogen metabolism	0	11	0
downstream_module_completeness.csv; reviewer_topk_module.csv													FlashS	100	KEGG_Non-alcoholic fatty liver disease	19	142	0.133803
downstream_module_completeness.csv; reviewer_topk_module.csv													FlashS	100	KEGG_Non-homologous end-joining	0	11	0
downstream_module_completeness.csv; reviewer_topk_module.csv													FlashS	100	KEGG_Non-small cell lung cancer	0	66	0
downstream_module_completeness.csv; reviewer_topk_module.csv													FlashS	100	KEGG_Notch signaling pathway	0	55	0
downstream_module_completeness.csv; reviewer_topk_module.csv													FlashS	100	KEGG_Nucleotide excision repair	0	43	0
downstream_module_completeness.csv; reviewer_topk_module.csv													FlashS	100	KEGG_Olfactory transduction	0	28	0
downstream_module_completeness.csv; reviewer_topk_module.csv													FlashS	100	KEGG_One carbon pool by folate	0	17	0
downstream_module_completeness.csv; reviewer_topk_module.csv													FlashS	100	KEGG_Oocyte meiosis	0	93	0
downstream_module_completeness.csv; reviewer_topk_module.csv													FlashS	100	KEGG_Osteoclast differentiation	3	106	0.0283019
downstream_module_completeness.csv; reviewer_topk_module.csv													FlashS	100	KEGG_Other glycan degradation	0	15	0
downstream_module_completeness.csv; reviewer_topk_module.csv													FlashS	100	KEGG_Other types of O-glycan biosynthesis	0	36	0
downstream_module_completeness.csv; reviewer_topk_module.csv													FlashS	100	KEGG_Ovarian steroidogenesis	0	31	0
downstream_module_completeness.csv; reviewer_topk_module.csv													FlashS	100	KEGG_Oxidative phosphorylation	20	109	0.183486
downstream_module_completeness.csv; reviewer_topk_module.csv													FlashS	100	KEGG_Oxytocin signaling pathway	2	118	0.0169492
downstream_module_completeness.csv; reviewer_topk_module.csv													FlashS	100	KEGG_PD-L1 expression and PD-1 checkpoint pathway in cancer	2	80	0.025
downstream_module_completeness.csv; reviewer_topk_module.csv													FlashS	100	KEGG_PI3K-Akt signaling pathway	2	267	0.00749064
downstream_module_completeness.csv; reviewer_topk_module.csv													FlashS	100	KEGG_PPAR signaling pathway	2	61	0.0327869
downstream_module_completeness.csv; reviewer_topk_module.csv													FlashS	100	KEGG_Pancreatic cancer	0	72	0
downstream_module_completeness.csv; reviewer_topk_module.csv													FlashS	100	KEGG_Pancreatic secretion	0	57	0
downstream_module_completeness.csv; reviewer_topk_module.csv													FlashS	100	KEGG_Pantothenate and CoA biosynthesis	0	17	0
downstream_module_completeness.csv; reviewer_topk_module.csv													FlashS	100	KEGG_Parathyroid hormone synthesis, secretion and action	2	82	0.0243902
downstream_module_completeness.csv; reviewer_topk_module.csv													FlashS	100	KEGG_Parkinson disease	21	209	0.100478
downstream_module_completeness.csv; reviewer_topk_module.csv													FlashS	100	KEGG_Pathogenic Escherichia coli infection	3	164	0.0182927
downstream_module_completeness.csv; reviewer_topk_module.csv													FlashS	100	KEGG_Pathways in cancer	3	414	0.00724638
downstream_module_completeness.csv; reviewer_topk_module.csv													FlashS	100	KEGG_Pathways of neurodegeneration	20	368	0.0543478
downstream_module_completeness.csv; reviewer_topk_module.csv													FlashS	100	KEGG_Pentose and glucuronate interconversions	0	12	0
downstream_module_completeness.csv; reviewer_topk_module.csv													FlashS	100	KEGG_Pentose phosphate pathway	0	25	0
downstream_module_completeness.csv; reviewer_topk_module.csv													FlashS	100	KEGG_Peroxisome	0	72	0
downstream_module_completeness.csv; reviewer_topk_module.csv													FlashS	100	KEGG_Pertussis	2	59	0.0338983
downstream_module_completeness.csv; reviewer_topk_module.csv													FlashS	100	KEGG_Phagosome	0	126	0
downstream_module_completeness.csv; reviewer_topk_module.csv													FlashS	100	KEGG_Phenylalanine metabolism	0	8	0
downstream_module_completeness.csv; reviewer_topk_module.csv													FlashS	100	KEGG_Phosphatidylinositol signaling system	0	85	0
downstream_module_completeness.csv; reviewer_topk_module.csv													FlashS	100	KEGG_Phospholipase D signaling pathway	0	124	0
downstream_module_completeness.csv; reviewer_topk_module.csv													FlashS	100	KEGG_Phosphonate and phosphinate metabolism	0	5	0
downstream_module_completeness.csv; reviewer_topk_module.csv													FlashS	100	KEGG_Phototransduction	0	9	0
downstream_module_completeness.csv; reviewer_topk_module.csv													FlashS	100	KEGG_Platelet activation	1	102	0.00980392
downstream_module_completeness.csv; reviewer_topk_module.csv													FlashS	100	KEGG_Porphyrin and chlorophyll metabolism	0	23	0
downstream_module_completeness.csv; reviewer_topk_module.csv													FlashS	100	KEGG_Primary bile acid biosynthesis	0	12	0
downstream_module_completeness.csv; reviewer_topk_module.csv													FlashS	100	KEGG_Primary immunodeficiency	0	27	0
downstream_module_completeness.csv; reviewer_topk_module.csv													FlashS	100	KEGG_Prion disease	21	228	0.0921053
downstream_module_completeness.csv; reviewer_topk_module.csv													FlashS	100	KEGG_Progesterone-mediated oocyte maturation	0	73	0
downstream_module_completeness.csv; reviewer_topk_module.csv													FlashS	100	KEGG_Prolactin signaling pathway	1	57	0.0175439
downstream_module_completeness.csv; reviewer_topk_module.csv													FlashS	100	KEGG_Propanoate metabolism	0	30	0
downstream_module_completeness.csv; reviewer_topk_module.csv													FlashS	100	KEGG_Prostate cancer	0	84	0
downstream_module_completeness.csv; reviewer_topk_module.csv													FlashS	100	KEGG_Proteasome	0	43	0
downstream_module_completeness.csv; reviewer_topk_module.csv													FlashS	100	KEGG_Protein digestion and absorption	0	59	0
downstream_module_completeness.csv; reviewer_topk_module.csv													FlashS	100	KEGG_Protein export	0	23	0
downstream_module_completeness.csv; reviewer_topk_module.csv													FlashS	100	KEGG_Protein processing in endoplasmic reticulum	2	161	0.0124224
downstream_module_completeness.csv; reviewer_topk_module.csv													FlashS	100	KEGG_Proteoglycans in cancer	0	173	0
downstream_module_completeness.csv; reviewer_topk_module.csv													FlashS	100	KEGG_Proximal tubule bicarbonate reclamation	0	19	0
downstream_module_completeness.csv; reviewer_topk_module.csv													FlashS	100	KEGG_Purine metabolism	0	102	0
downstream_module_completeness.csv; reviewer_topk_module.csv													FlashS	100	KEGG_Pyrimidine metabolism	0	48	0
downstream_module_completeness.csv; reviewer_topk_module.csv													FlashS	100	KEGG_Pyruvate metabolism	0	37	0
downstream_module_completeness.csv; reviewer_topk_module.csv													FlashS	100	KEGG_RIG-I-like receptor signaling pathway	0	51	0
downstream_module_completeness.csv; reviewer_topk_module.csv													FlashS	100	KEGG_RNA degradation	0	73	0
downstream_module_completeness.csv; reviewer_topk_module.csv													FlashS	100	KEGG_RNA polymerase	0	29	0
downstream_module_completeness.csv; reviewer_topk_module.csv													FlashS	100	KEGG_RNA transport	0	152	0
downstream_module_completeness.csv; reviewer_topk_module.csv													FlashS	100	KEGG_Rap1 signaling pathway	0	174	0
downstream_module_completeness.csv; reviewer_topk_module.csv													FlashS	100	KEGG_Ras signaling pathway	1	177	0.00564972
downstream_module_completeness.csv; reviewer_topk_module.csv													FlashS	100	KEGG_Regulation of actin cytoskeleton	3	177	0.0169492
downstream_module_completeness.csv; reviewer_topk_module.csv													FlashS	100	KEGG_Regulation of lipolysis in adipocytes	0	43	0
downstream_module_completeness.csv; reviewer_topk_module.csv													FlashS	100	KEGG_Relaxin signaling pathway	3	108	0.0277778
downstream_module_completeness.csv; reviewer_topk_module.csv													FlashS	100	KEGG_Renal cell carcinoma	1	66	0.0151515
downstream_module_completeness.csv; reviewer_topk_module.csv													FlashS	100	KEGG_Renin secretion	0	51	0
downstream_module_completeness.csv; reviewer_topk_module.csv													FlashS	100	KEGG_Renin-angiotensin system	0	17	0
downstream_module_completeness.csv; reviewer_topk_module.csv													FlashS	100	KEGG_Retinol metabolism	0	20	0
downstream_module_completeness.csv; reviewer_topk_module.csv													FlashS	100	KEGG_Retrograde endocannabinoid signaling	5	101	0.049505
downstream_module_completeness.csv; reviewer_topk_module.csv													FlashS	100	KEGG_Rheumatoid arthritis	2	67	0.0298507
downstream_module_completeness.csv; reviewer_topk_module.csv													FlashS	100	KEGG_Riboflavin metabolism	0	7	0
downstream_module_completeness.csv; reviewer_topk_module.csv													FlashS	100	KEGG_Ribosome	31	129	0.24031
downstream_module_completeness.csv; reviewer_topk_module.csv													FlashS	100	KEGG_Ribosome biogenesis in eukaryotes	0	72	0
downstream_module_completeness.csv; reviewer_topk_module.csv													FlashS	100	KEGG_SNARE interactions in vesicular transport	0	32	0
downstream_module_completeness.csv; reviewer_topk_module.csv													FlashS	100	KEGG_Salivary secretion	0	52	0
downstream_module_completeness.csv; reviewer_topk_module.csv													FlashS	100	KEGG_Salmonella infection	6	230	0.026087
downstream_module_completeness.csv; reviewer_topk_module.csv													FlashS	100	KEGG_Selenocompound metabolism	0	16	0
downstream_module_completeness.csv; reviewer_topk_module.csv													FlashS	100	KEGG_Serotonergic synapse	2	65	0.0307692
downstream_module_completeness.csv; reviewer_topk_module.csv													FlashS	100	KEGG_Shigellosis	5	210	0.0238095
downstream_module_completeness.csv; reviewer_topk_module.csv													FlashS	100	KEGG_Signaling pathways regulating pluripotency of stem cells	0	102	0
downstream_module_completeness.csv; reviewer_topk_module.csv													FlashS	100	KEGG_Small cell lung cancer	0	84	0
downstream_module_completeness.csv; reviewer_topk_module.csv													FlashS	100	KEGG_Sphingolipid metabolism	0	35	0
downstream_module_completeness.csv; reviewer_topk_module.csv													FlashS	100	KEGG_Sphingolipid signaling pathway	0	107	0
downstream_module_completeness.csv; reviewer_topk_module.csv													FlashS	100	KEGG_Spinocerebellar ataxia	0	120	0
downstream_module_completeness.csv; reviewer_topk_module.csv													FlashS	100	KEGG_Spliceosome	1	131	0.00763359
downstream_module_completeness.csv; reviewer_topk_module.csv													FlashS	100	KEGG_Staphylococcus aureus infection	0	48	0
downstream_module_completeness.csv; reviewer_topk_module.csv													FlashS	100	KEGG_Starch and sucrose metabolism	0	22	0
downstream_module_completeness.csv; reviewer_topk_module.csv													FlashS	100	KEGG_Steroid biosynthesis	0	17	0
downstream_module_completeness.csv; reviewer_topk_module.csv													FlashS	100	KEGG_Steroid hormone biosynthesis	0	20	0
downstream_module_completeness.csv; reviewer_topk_module.csv													FlashS	100	KEGG_Sulfur metabolism	0	9	0
downstream_module_completeness.csv; reviewer_topk_module.csv													FlashS	100	KEGG_Sulfur relay system	0	8	0
downstream_module_completeness.csv; reviewer_topk_module.csv													FlashS	100	KEGG_Synaptic vesicle cycle	0	53	0
downstream_module_completeness.csv; reviewer_topk_module.csv													FlashS	100	KEGG_Synthesis and degradation of ketone bodies	0	10	0
downstream_module_completeness.csv; reviewer_topk_module.csv													FlashS	100	KEGG_Systemic lupus erythematosus	0	40	0
downstream_module_completeness.csv; reviewer_topk_module.csv													FlashS	100	KEGG_T cell receptor signaling pathway	2	86	0.0232558
downstream_module_completeness.csv; reviewer_topk_module.csv													FlashS	100	KEGG_TGF-beta signaling pathway	0	77	0
downstream_module_completeness.csv; reviewer_topk_module.csv													FlashS	100	KEGG_TNF signaling pathway	3	101	0.029703
downstream_module_completeness.csv; reviewer_topk_module.csv													FlashS	100	KEGG_Taste transduction	0	23	0
downstream_module_completeness.csv; reviewer_topk_module.csv													FlashS	100	KEGG_Taurine and hypotaurine metabolism	0	6	0
downstream_module_completeness.csv; reviewer_topk_module.csv													FlashS	100	KEGG_Terpenoid backbone biosynthesis	0	21	0
downstream_module_completeness.csv; reviewer_topk_module.csv													FlashS	100	KEGG_Th1 and Th2 cell differentiation	2	79	0.0253165
downstream_module_completeness.csv; reviewer_topk_module.csv													FlashS	100	KEGG_Th17 cell differentiation	2	91	0.021978
downstream_module_completeness.csv; reviewer_topk_module.csv													FlashS	100	KEGG_Thermogenesis	20	198	0.10101
downstream_module_completeness.csv; reviewer_topk_module.csv													FlashS	100	KEGG_Thiamine metabolism	0	10	0
downstream_module_completeness.csv; reviewer_topk_module.csv													FlashS	100	KEGG_Thyroid cancer	0	35	0
downstream_module_completeness.csv; reviewer_topk_module.csv													FlashS	100	KEGG_Thyroid hormone signaling pathway	1	110	0.00909091
downstream_module_completeness.csv; reviewer_topk_module.csv													FlashS	100	KEGG_Thyroid hormone synthesis	0	52	0
downstream_module_completeness.csv; reviewer_topk_module.csv													FlashS	100	KEGG_Tight junction	3	132	0.0227273
downstream_module_completeness.csv; reviewer_topk_module.csv													FlashS	100	KEGG_Toll-like receptor signaling pathway	2	81	0.0246914
downstream_module_completeness.csv; reviewer_topk_module.csv													FlashS	100	KEGG_Toxoplasmosis	1	100	0.01
downstream_module_completeness.csv; reviewer_topk_module.csv													FlashS	100	KEGG_Transcriptional misregulation in cancer	0	137	0
downstream_module_completeness.csv; reviewer_topk_module.csv													FlashS	100	KEGG_Tryptophan metabolism	0	28	0
downstream_module_completeness.csv; reviewer_topk_module.csv													FlashS	100	KEGG_Tuberculosis	0	141	0
downstream_module_completeness.csv; reviewer_topk_module.csv													FlashS	100	KEGG_Type I diabetes mellitus	0	28	0
downstream_module_completeness.csv; reviewer_topk_module.csv													FlashS	100	KEGG_Type II diabetes mellitus	0	37	0
downstream_module_completeness.csv; reviewer_topk_module.csv													FlashS	100	KEGG_Tyrosine metabolism	0	20	0
downstream_module_completeness.csv; reviewer_topk_module.csv													FlashS	100	KEGG_Ubiquinone and other terpenoid-quinone biosynthesis	0	10	0
downstream_module_completeness.csv; reviewer_topk_module.csv													FlashS	100	KEGG_Ubiquitin mediated proteolysis	1	133	0.0075188
downstream_module_completeness.csv; reviewer_topk_module.csv													FlashS	100	KEGG_VEGF signaling pathway	0	54	0
downstream_module_completeness.csv; reviewer_topk_module.csv													FlashS	100	KEGG_Valine, leucine and isoleucine degradation	0	45	0
downstream_module_completeness.csv; reviewer_topk_module.csv													FlashS	100	KEGG_Various types of N-glycan biosynthesis	0	36	0
downstream_module_completeness.csv; reviewer_topk_module.csv													FlashS	100	KEGG_Vascular smooth muscle contraction	0	98	0
downstream_module_completeness.csv; reviewer_topk_module.csv													FlashS	100	KEGG_Vasopressin-regulated water reabsorption	0	41	0
downstream_module_completeness.csv; reviewer_topk_module.csv													FlashS	100	KEGG_Vibrio cholerae infection	0	43	0
downstream_module_completeness.csv; reviewer_topk_module.csv													FlashS	100	KEGG_Viral carcinogenesis	1	146	0.00684932
downstream_module_completeness.csv; reviewer_topk_module.csv													FlashS	100	KEGG_Viral myocarditis	1	52	0.0192308
downstream_module_completeness.csv; reviewer_topk_module.csv													FlashS	100	KEGG_Viral protein interaction with cytokine and cytokine receptor	0	61	0
downstream_module_completeness.csv; reviewer_topk_module.csv													FlashS	100	KEGG_Vitamin B6 metabolism	0	5	0
downstream_module_completeness.csv; reviewer_topk_module.csv													FlashS	100	KEGG_Vitamin digestion and absorption	0	16	0
downstream_module_completeness.csv; reviewer_topk_module.csv													FlashS	100	KEGG_Wnt signaling pathway	1	124	0.00806452
downstream_module_completeness.csv; reviewer_topk_module.csv													FlashS	100	KEGG_Yersinia infection	2	130	0.0153846
downstream_module_completeness.csv; reviewer_topk_module.csv													FlashS	100	KEGG_alpha-Linolenic acid metabolism	0	14	0
downstream_module_completeness.csv; reviewer_topk_module.csv													FlashS	100	KEGG_beta-Alanine metabolism	0	22	0
downstream_module_completeness.csv; reviewer_topk_module.csv													FlashS	100	KEGG_cAMP signaling pathway	3	140	0.0214286
downstream_module_completeness.csv; reviewer_topk_module.csv													FlashS	100	KEGG_cGMP-PKG signaling pathway	1	129	0.00775194
downstream_module_completeness.csv; reviewer_topk_module.csv													FlashS	100	KEGG_mRNA surveillance pathway	0	85	0
downstream_module_completeness.csv; reviewer_topk_module.csv													FlashS	100	KEGG_mTOR signaling pathway	0	134	0
downstream_module_completeness.csv; reviewer_topk_module.csv													FlashS	100	KEGG_p53 signaling pathway	0	61	0
downstream_module_completeness.csv; reviewer_topk_module.csv													PreTSA	100	HALLMARK_TNF-alpha Signaling via NF-kB	8	182	0.043956
downstream_module_completeness.csv; reviewer_topk_module.csv													PreTSA	100	HALLMARK_Hypoxia	6	180	0.0333333
downstream_module_completeness.csv; reviewer_topk_module.csv													PreTSA	100	HALLMARK_Cholesterol Homeostasis	1	69	0.0144928
downstream_module_completeness.csv; reviewer_topk_module.csv													PreTSA	100	HALLMARK_Mitotic Spindle	0	183	0
downstream_module_completeness.csv; reviewer_topk_module.csv													PreTSA	100	HALLMARK_Wnt-beta Catenin Signaling	0	37	0
downstream_module_completeness.csv; reviewer_topk_module.csv													PreTSA	100	HALLMARK_TGF-beta Signaling	1	52	0.0192308
downstream_module_completeness.csv; reviewer_topk_module.csv													PreTSA	100	HALLMARK_IL-6/JAK/STAT3 Signaling	1	72	0.0138889
downstream_module_completeness.csv; reviewer_topk_module.csv													PreTSA	100	HALLMARK_DNA Repair	0	145	0
downstream_module_completeness.csv; reviewer_topk_module.csv													PreTSA	100	HALLMARK_G2-M Checkpoint	0	162	0
downstream_module_completeness.csv; reviewer_topk_module.csv													PreTSA	100	HALLMARK_Apoptosis	2	146	0.0136986
downstream_module_completeness.csv; reviewer_topk_module.csv													PreTSA	100	HALLMARK_Notch Signaling	0	31	0
downstream_module_completeness.csv; reviewer_topk_module.csv													PreTSA	100	HALLMARK_Adipogenesis	7	196	0.0357143
downstream_module_completeness.csv; reviewer_topk_module.csv													PreTSA	100	HALLMARK_Estrogen Response Early	2	164	0.0121951
downstream_module_completeness.csv; reviewer_topk_module.csv													PreTSA	100	HALLMARK_Estrogen Response Late	3	156	0.0192308
downstream_module_completeness.csv; reviewer_topk_module.csv													PreTSA	100	HALLMARK_Androgen Response	2	93	0.0215054
downstream_module_completeness.csv; reviewer_topk_module.csv													PreTSA	100	HALLMARK_Myogenesis	21	178	0.117978
downstream_module_completeness.csv; reviewer_topk_module.csv													PreTSA	100	HALLMARK_Protein Secretion	1	92	0.0108696
downstream_module_completeness.csv; reviewer_topk_module.csv													PreTSA	100	HALLMARK_Interferon Alpha Response	1	92	0.0108696
downstream_module_completeness.csv; reviewer_topk_module.csv													PreTSA	100	HALLMARK_Interferon Gamma Response	1	187	0.00534759
downstream_module_completeness.csv; reviewer_topk_module.csv													PreTSA	100	HALLMARK_Apical Junction	3	166	0.0180723
downstream_module_completeness.csv; reviewer_topk_module.csv													PreTSA	100	HALLMARK_Apical Surface	0	32	0
downstream_module_completeness.csv; reviewer_topk_module.csv													PreTSA	100	HALLMARK_Hedgehog Signaling	0	29	0
downstream_module_completeness.csv; reviewer_topk_module.csv													PreTSA	100	HALLMARK_Complement	1	171	0.00584795
downstream_module_completeness.csv; reviewer_topk_module.csv													PreTSA	100	HALLMARK_Unfolded Protein Response	0	108	0
downstream_module_completeness.csv; reviewer_topk_module.csv													PreTSA	100	HALLMARK_PI3K/AKT/mTOR Signaling	0	94	0
downstream_module_completeness.csv; reviewer_topk_module.csv													PreTSA	100	HALLMARK_mTORC1 Signaling	3	191	0.0157068
downstream_module_completeness.csv; reviewer_topk_module.csv													PreTSA	100	HALLMARK_E2F Targets	0	168	0
downstream_module_completeness.csv; reviewer_topk_module.csv													PreTSA	100	HALLMARK_Myc Targets V1	0	193	0
downstream_module_completeness.csv; reviewer_topk_module.csv													PreTSA	100	HALLMARK_Myc Targets V2	0	56	0
downstream_module_completeness.csv; reviewer_topk_module.csv													PreTSA	100	HALLMARK_Epithelial Mesenchymal Transition	5	180	0.0277778
downstream_module_completeness.csv; reviewer_topk_module.csv													PreTSA	100	HALLMARK_Inflammatory Response	1	155	0.00645161
downstream_module_completeness.csv; reviewer_topk_module.csv													PreTSA	100	HALLMARK_Xenobiotic Metabolism	2	154	0.012987
downstream_module_completeness.csv; reviewer_topk_module.csv													PreTSA	100	HALLMARK_Fatty Acid Metabolism	1	143	0.00699301
downstream_module_completeness.csv; reviewer_topk_module.csv													PreTSA	100	HALLMARK_Oxidative Phosphorylation	11	199	0.0552764
downstream_module_completeness.csv; reviewer_topk_module.csv													PreTSA	100	HALLMARK_Glycolysis	1	171	0.00584795
downstream_module_completeness.csv; reviewer_topk_module.csv													PreTSA	100	HALLMARK_Reactive Oxygen Species Pathway	2	48	0.0416667
downstream_module_completeness.csv; reviewer_topk_module.csv													PreTSA	100	HALLMARK_p53 Pathway	2	176	0.0113636
downstream_module_completeness.csv; reviewer_topk_module.csv													PreTSA	100	HALLMARK_UV Response Up	6	143	0.041958
downstream_module_completeness.csv; reviewer_topk_module.csv													PreTSA	100	HALLMARK_UV Response Dn	2	139	0.0143885
downstream_module_completeness.csv; reviewer_topk_module.csv													PreTSA	100	HALLMARK_Angiogenesis	1	32	0.03125
downstream_module_completeness.csv; reviewer_topk_module.csv													PreTSA	100	HALLMARK_heme Metabolism	2	172	0.0116279
downstream_module_completeness.csv; reviewer_topk_module.csv													PreTSA	100	HALLMARK_Coagulation	1	96	0.0104167
downstream_module_completeness.csv; reviewer_topk_module.csv													PreTSA	100	HALLMARK_IL-2/STAT5 Signaling	1	177	0.00564972
downstream_module_completeness.csv; reviewer_topk_module.csv													PreTSA	100	HALLMARK_Bile Acid Metabolism	0	85	0
downstream_module_completeness.csv; reviewer_topk_module.csv													PreTSA	100	HALLMARK_Pperoxisome	0	92	0
downstream_module_completeness.csv; reviewer_topk_module.csv													PreTSA	100	HALLMARK_Allograft Rejection	0	162	0
downstream_module_completeness.csv; reviewer_topk_module.csv													PreTSA	100	HALLMARK_Spermatogenesis	1	69	0.0144928
downstream_module_completeness.csv; reviewer_topk_module.csv													PreTSA	100	HALLMARK_KRAS Signaling Up	2	164	0.0121951
downstream_module_completeness.csv; reviewer_topk_module.csv													PreTSA	100	HALLMARK_KRAS Signaling Dn	4	95	0.0421053
downstream_module_completeness.csv; reviewer_topk_module.csv													PreTSA	100	HALLMARK_Pancreas Beta Cells	0	17	0
downstream_module_completeness.csv; reviewer_topk_module.csv													PreTSA	100	KEGG_ABC transporters	0	33	0
downstream_module_completeness.csv; reviewer_topk_module.csv													PreTSA	100	KEGG_AGE-RAGE signaling pathway in diabetic complications	2	97	0.0206186
downstream_module_completeness.csv; reviewer_topk_module.csv													PreTSA	100	KEGG_AMPK signaling pathway	1	105	0.00952381
downstream_module_completeness.csv; reviewer_topk_module.csv													PreTSA	100	KEGG_Acute myeloid leukemia	0	59	0
downstream_module_completeness.csv; reviewer_topk_module.csv													PreTSA	100	KEGG_Adherens junction	0	66	0
downstream_module_completeness.csv; reviewer_topk_module.csv													PreTSA	100	KEGG_Adipocytokine signaling pathway	0	61	0
downstream_module_completeness.csv; reviewer_topk_module.csv													PreTSA	100	KEGG_Adrenergic signaling in cardiomyocytes	13	118	0.110169
downstream_module_completeness.csv; reviewer_topk_module.csv													PreTSA	100	KEGG_African trypanosomiasis	0	27	0
downstream_module_completeness.csv; reviewer_topk_module.csv													PreTSA	100	KEGG_Alanine, aspartate and glutamate metabolism	0	26	0
downstream_module_completeness.csv; reviewer_topk_module.csv													PreTSA	100	KEGG_Alcoholism	1	79	0.0126582
downstream_module_completeness.csv; reviewer_topk_module.csv													PreTSA	100	KEGG_Aldosterone synthesis and secretion	2	72	0.0277778
downstream_module_completeness.csv; reviewer_topk_module.csv													PreTSA	100	KEGG_Aldosterone-regulated sodium reabsorption	0	27	0
downstream_module_completeness.csv; reviewer_topk_module.csv													PreTSA	100	KEGG_Allograft rejection	0	25	0
downstream_module_completeness.csv; reviewer_topk_module.csv													PreTSA	100	KEGG_Alzheimer disease	14	296	0.0472973
downstream_module_completeness.csv; reviewer_topk_module.csv													PreTSA	100	KEGG_Amino sugar and nucleotide sugar metabolism	0	42	0
downstream_module_completeness.csv; reviewer_topk_module.csv													PreTSA	100	KEGG_Aminoacyl-tRNA biosynthesis	0	25	0
downstream_module_completeness.csv; reviewer_topk_module.csv													PreTSA	100	KEGG_Amoebiasis	1	77	0.012987
downstream_module_completeness.csv; reviewer_topk_module.csv													PreTSA	100	KEGG_Amphetamine addiction	3	43	0.0697674
downstream_module_completeness.csv; reviewer_topk_module.csv													PreTSA	100	KEGG_Amyotrophic lateral sclerosis	14	296	0.0472973
downstream_module_completeness.csv; reviewer_topk_module.csv													PreTSA	100	KEGG_Antigen processing and presentation	2	56	0.0357143
downstream_module_completeness.csv; reviewer_topk_module.csv													PreTSA	100	KEGG_Apelin signaling pathway	5	110	0.0454545
downstream_module_completeness.csv; reviewer_topk_module.csv													PreTSA	100	KEGG_Apoptosis	2	127	0.015748
downstream_module_completeness.csv; reviewer_topk_module.csv													PreTSA	100	KEGG_Arachidonic acid metabolism	2	33	0.0606061
downstream_module_completeness.csv; reviewer_topk_module.csv													PreTSA	100	KEGG_Arginine and proline metabolism	1	39	0.025641
downstream_module_completeness.csv; reviewer_topk_module.csv													PreTSA	100	KEGG_Arginine biosynthesis	0	15	0
downstream_module_completeness.csv; reviewer_topk_module.csv													PreTSA	100	KEGG_Arrhythmogenic right ventricular cardiomyopathy	2	54	0.037037
downstream_module_completeness.csv; reviewer_topk_module.csv													PreTSA	100	KEGG_Ascorbate and aldarate metabolism	0	11	0
downstream_module_completeness.csv; reviewer_topk_module.csv													PreTSA	100	KEGG_Asthma	0	19	0
downstream_module_completeness.csv; reviewer_topk_module.csv													PreTSA	100	KEGG_Autoimmune thyroid disease	0	25	0
downstream_module_completeness.csv; reviewer_topk_module.csv													PreTSA	100	KEGG_Autophagy	0	128	0
downstream_module_completeness.csv; reviewer_topk_module.csv													PreTSA	100	KEGG_Axon guidance	2	151	0.013245
downstream_module_completeness.csv; reviewer_topk_module.csv													PreTSA	100	KEGG_B cell receptor signaling pathway	2	66	0.030303
downstream_module_completeness.csv; reviewer_topk_module.csv													PreTSA	100	KEGG_Bacterial invasion of epithelial cells	0	66	0
downstream_module_completeness.csv; reviewer_topk_module.csv													PreTSA	100	KEGG_Basal cell carcinoma	0	42	0
downstream_module_completeness.csv; reviewer_topk_module.csv													PreTSA	100	KEGG_Basal transcription factors	0	39	0
downstream_module_completeness.csv; reviewer_topk_module.csv													PreTSA	100	KEGG_Base excision repair	0	32	0
downstream_module_completeness.csv; reviewer_topk_module.csv													PreTSA	100	KEGG_Bile secretion	1	41	0.0243902
downstream_module_completeness.csv; reviewer_topk_module.csv													PreTSA	100	KEGG_Biosynthesis of unsaturated fatty acids	1	24	0.0416667
downstream_module_completeness.csv; reviewer_topk_module.csv													PreTSA	100	KEGG_Bladder cancer	0	36	0
downstream_module_completeness.csv; reviewer_topk_module.csv													PreTSA	100	KEGG_Breast cancer	2	110	0.0181818
downstream_module_completeness.csv; reviewer_topk_module.csv													PreTSA	100	KEGG_Butanoate metabolism	0	21	0
downstream_module_completeness.csv; reviewer_topk_module.csv													PreTSA	100	KEGG_C-type lectin receptor signaling pathway	1	89	0.011236
downstream_module_completeness.csv; reviewer_topk_module.csv													PreTSA	100	KEGG_Calcium signaling pathway	4	159	0.0251572
downstream_module_completeness.csv; reviewer_topk_module.csv													PreTSA	100	KEGG_Carbohydrate digestion and absorption	0	29	0
downstream_module_completeness.csv; reviewer_topk_module.csv													PreTSA	100	KEGG_Cardiac muscle contraction	19	64	0.296875
downstream_module_completeness.csv; reviewer_topk_module.csv													PreTSA	100	KEGG_Cell adhesion molecules	0	100	0
downstream_module_completeness.csv; reviewer_topk_module.csv													PreTSA	100	KEGG_Cell cycle	0	102	0
downstream_module_completeness.csv; reviewer_topk_module.csv													PreTSA	100	KEGG_Cellular senescence	0	134	0
downstream_module_completeness.csv; reviewer_topk_module.csv													PreTSA	100	KEGG_Central carbon metabolism in cancer	1	59	0.0169492
downstream_module_completeness.csv; reviewer_topk_module.csv													PreTSA	100	KEGG_Chagas disease	3	90	0.0333333
downstream_module_completeness.csv; reviewer_topk_module.csv													PreTSA	100	KEGG_Chemical carcinogenesis	3	144	0.0208333
downstream_module_completeness.csv; reviewer_topk_module.csv													PreTSA	100	KEGG_Chemokine signaling pathway	0	151	0
downstream_module_completeness.csv; reviewer_topk_module.csv													PreTSA	100	KEGG_Cholesterol metabolism	0	33	0
downstream_module_completeness.csv; reviewer_topk_module.csv													PreTSA	100	KEGG_Choline metabolism in cancer	2	84	0.0238095
downstream_module_completeness.csv; reviewer_topk_module.csv													PreTSA	100	KEGG_Cholinergic synapse	1	80	0.0125
downstream_module_completeness.csv; reviewer_topk_module.csv													PreTSA	100	KEGG_Chronic myeloid leukemia	0	73	0
downstream_module_completeness.csv; reviewer_topk_module.csv													PreTSA	100	KEGG_Circadian entrainment	2	67	0.0298507
downstream_module_completeness.csv; reviewer_topk_module.csv													PreTSA	100	KEGG_Circadian rhythm	0	30	0
downstream_module_completeness.csv; reviewer_topk_module.csv													PreTSA	100	KEGG_Citrate cycle (TCA cycle)	0	29	0
downstream_module_completeness.csv; reviewer_topk_module.csv													PreTSA	100	KEGG_Cocaine addiction	2	32	0.0625
downstream_module_completeness.csv; reviewer_topk_module.csv													PreTSA	100	KEGG_Collecting duct acid secretion	0	20	0
downstream_module_completeness.csv; reviewer_topk_module.csv													PreTSA	100	KEGG_Colorectal cancer	2	80	0.025
downstream_module_completeness.csv; reviewer_topk_module.csv													PreTSA	100	KEGG_Complement and coagulation cascades	0	48	0
downstream_module_completeness.csv; reviewer_topk_module.csv													PreTSA	100	KEGG_Coronavirus disease	11	188	0.0585106
downstream_module_completeness.csv; reviewer_topk_module.csv													PreTSA	100	KEGG_Cortisol synthesis and secretion	2	46	0.0434783
downstream_module_completeness.csv; reviewer_topk_module.csv													PreTSA	100	KEGG_Cushing syndrome	2	114	0.0175439
downstream_module_completeness.csv; reviewer_topk_module.csv													PreTSA	100	KEGG_Cysteine and methionine metabolism	0	37	0
downstream_module_completeness.csv; reviewer_topk_module.csv													PreTSA	100	KEGG_Cytokine-cytokine receptor interaction	0	149	0
downstream_module_completeness.csv; reviewer_topk_module.csv													PreTSA	100	KEGG_Cytosolic DNA-sensing pathway	0	44	0
downstream_module_completeness.csv; reviewer_topk_module.csv													PreTSA	100	KEGG_DNA replication	0	35	0
downstream_module_completeness.csv; reviewer_topk_module.csv													PreTSA	100	KEGG_Diabetic cardiomyopathy	16	179	0.0893855
downstream_module_completeness.csv; reviewer_topk_module.csv													PreTSA	100	KEGG_Dilated cardiomyopathy	14	72	0.194444
downstream_module_completeness.csv; reviewer_topk_module.csv													PreTSA	100	KEGG_Dopaminergic synapse	2	99	0.020202
downstream_module_completeness.csv; reviewer_topk_module.csv													PreTSA	100	KEGG_Drug metabolism	0	58	0
downstream_module_completeness.csv; reviewer_topk_module.csv													PreTSA	100	KEGG_ECM-receptor interaction	1	63	0.015873
downstream_module_completeness.csv; reviewer_topk_module.csv													PreTSA	100	KEGG_Endocrine and other factor-regulated calcium reabsorption	1	38	0.0263158
downstream_module_completeness.csv; reviewer_topk_module.csv													PreTSA	100	KEGG_Endocytosis	2	234	0.00854701
downstream_module_completeness.csv; reviewer_topk_module.csv													PreTSA	100	KEGG_Endometrial cancer	0	54	0
downstream_module_completeness.csv; reviewer_topk_module.csv													PreTSA	100	KEGG_Epithelial cell signaling in Helicobacter pylori infection	1	64	0.015625
downstream_module_completeness.csv; reviewer_topk_module.csv													PreTSA	100	KEGG_Epstein-Barr virus infection	1	174	0.00574713
downstream_module_completeness.csv; reviewer_topk_module.csv													PreTSA	100	KEGG_ErbB signaling pathway	1	75	0.0133333
downstream_module_completeness.csv; reviewer_topk_module.csv													PreTSA	100	KEGG_Estrogen signaling pathway	5	96	0.0520833
downstream_module_completeness.csv; reviewer_topk_module.csv													PreTSA	100	KEGG_Ether lipid metabolism	0	30	0
downstream_module_completeness.csv; reviewer_topk_module.csv													PreTSA	100	KEGG_Fanconi anemia pathway	0	44	0
downstream_module_completeness.csv; reviewer_topk_module.csv													PreTSA	100	KEGG_Fat digestion and absorption	0	23	0
downstream_module_completeness.csv; reviewer_topk_module.csv													PreTSA	100	KEGG_Fatty acid biosynthesis	0	15	0
downstream_module_completeness.csv; reviewer_topk_module.csv													PreTSA	100	KEGG_Fatty acid degradation	0	38	0
downstream_module_completeness.csv; reviewer_topk_module.csv													PreTSA	100	KEGG_Fatty acid elongation	0	24	0
downstream_module_completeness.csv; reviewer_topk_module.csv													PreTSA	100	KEGG_Fc epsilon RI signaling pathway	0	59	0
downstream_module_completeness.csv; reviewer_topk_module.csv													PreTSA	100	KEGG_Fc gamma R-mediated phagocytosis	0	90	0
downstream_module_completeness.csv; reviewer_topk_module.csv													PreTSA	100	KEGG_Ferroptosis	1	37	0.027027
downstream_module_completeness.csv; reviewer_topk_module.csv													PreTSA	100	KEGG_Fluid shear stress and atherosclerosis	3	118	0.0254237
downstream_module_completeness.csv; reviewer_topk_module.csv													PreTSA	100	KEGG_Focal adhesion	6	178	0.0337079
downstream_module_completeness.csv; reviewer_topk_module.csv													PreTSA	100	KEGG_Folate biosynthesis	0	17	0
downstream_module_completeness.csv; reviewer_topk_module.csv													PreTSA	100	KEGG_FoxO signaling pathway	0	116	0
downstream_module_completeness.csv; reviewer_topk_module.csv													PreTSA	100	KEGG_Fructose and mannose metabolism	0	25	0
downstream_module_completeness.csv; reviewer_topk_module.csv													PreTSA	100	KEGG_GABAergic synapse	0	54	0
downstream_module_completeness.csv; reviewer_topk_module.csv													PreTSA	100	KEGG_Galactose metabolism	0	22	0
downstream_module_completeness.csv; reviewer_topk_module.csv													PreTSA	100	KEGG_Gap junction	1	71	0.0140845
downstream_module_completeness.csv; reviewer_topk_module.csv													PreTSA	100	KEGG_Gastric acid secretion	1	48	0.0208333
downstream_module_completeness.csv; reviewer_topk_module.csv													PreTSA	100	KEGG_Gastric cancer	0	105	0
downstream_module_completeness.csv; reviewer_topk_module.csv													PreTSA	100	KEGG_Glioma	0	65	0
downstream_module_completeness.csv; reviewer_topk_module.csv													PreTSA	100	KEGG_Glucagon signaling pathway	2	82	0.0243902
downstream_module_completeness.csv; reviewer_topk_module.csv													PreTSA	100	KEGG_Glutamatergic synapse	1	74	0.0135135
downstream_module_completeness.csv; reviewer_topk_module.csv													PreTSA	100	KEGG_Glutathione metabolism	1	41	0.0243902
downstream_module_completeness.csv; reviewer_topk_module.csv													PreTSA	100	KEGG_Glycerolipid metabolism	0	43	0
downstream_module_completeness.csv; reviewer_topk_module.csv													PreTSA	100	KEGG_Glycerophospholipid metabolism	0	77	0
downstream_module_completeness.csv; reviewer_topk_module.csv													PreTSA	100	KEGG_Glycine, serine and threonine metabolism	1	27	0.037037
downstream_module_completeness.csv; reviewer_topk_module.csv													PreTSA	100	KEGG_Glycolysis / Gluconeogenesis	2	47	0.0425532
downstream_module_completeness.csv; reviewer_topk_module.csv													PreTSA	100	KEGG_Glycosaminoglycan biosynthesis	0	46	0
downstream_module_completeness.csv; reviewer_topk_module.csv													PreTSA	100	KEGG_Glycosaminoglycan degradation	0	16	0
downstream_module_completeness.csv; reviewer_topk_module.csv													PreTSA	100	KEGG_Glycosphingolipid biosynthesis	0	32	0
downstream_module_completeness.csv; reviewer_topk_module.csv													PreTSA	100	KEGG_Glycosylphosphatidylinositol (GPI)-anchor biosynthesis	0	24	0
downstream_module_completeness.csv; reviewer_topk_module.csv													PreTSA	100	KEGG_Glyoxylate and dicarboxylate metabolism	0	24	0
downstream_module_completeness.csv; reviewer_topk_module.csv													PreTSA	100	KEGG_GnRH secretion	1	47	0.0212766
downstream_module_completeness.csv; reviewer_topk_module.csv													PreTSA	100	KEGG_GnRH signaling pathway	3	75	0.04
downstream_module_completeness.csv; reviewer_topk_module.csv													PreTSA	100	KEGG_Graft-versus-host disease	0	25	0
downstream_module_completeness.csv; reviewer_topk_module.csv													PreTSA	100	KEGG_Growth hormone synthesis, secretion and action	3	94	0.0319149
downstream_module_completeness.csv; reviewer_topk_module.csv													PreTSA	100	KEGG_HIF-1 signaling pathway	1	94	0.0106383
downstream_module_completeness.csv; reviewer_topk_module.csv													PreTSA	100	KEGG_Hedgehog signaling pathway	0	45	0
downstream_module_completeness.csv; reviewer_topk_module.csv													PreTSA	100	KEGG_Hematopoietic cell lineage	0	60	0
downstream_module_completeness.csv; reviewer_topk_module.csv													PreTSA	100	KEGG_Hepatitis B	2	137	0.0145985
downstream_module_completeness.csv; reviewer_topk_module.csv													PreTSA	100	KEGG_Hepatitis C	0	118	0
downstream_module_completeness.csv; reviewer_topk_module.csv													PreTSA	100	KEGG_Hepatocellular carcinoma	0	134	0
downstream_module_completeness.csv; reviewer_topk_module.csv													PreTSA	100	KEGG_Herpes simplex virus 1 infection	0	428	0
downstream_module_completeness.csv; reviewer_topk_module.csv													PreTSA	100	KEGG_Hippo signaling pathway	0	126	0
downstream_module_completeness.csv; reviewer_topk_module.csv													PreTSA	100	KEGG_Histidine metabolism	0	14	0
downstream_module_completeness.csv; reviewer_topk_module.csv													PreTSA	100	KEGG_Homologous recombination	0	34	0
downstream_module_completeness.csv; reviewer_topk_module.csv													PreTSA	100	KEGG_Human T-cell leukemia virus 1 infection	4	192	0.0208333
downstream_module_completeness.csv; reviewer_topk_module.csv													PreTSA	100	KEGG_Human cytomegalovirus infection	1	187	0.00534759
downstream_module_completeness.csv; reviewer_topk_module.csv													PreTSA	100	KEGG_Human immunodeficiency virus 1 infection	2	171	0.0116959
downstream_module_completeness.csv; reviewer_topk_module.csv													PreTSA	100	KEGG_Human papillomavirus infection	2	263	0.00760456
downstream_module_completeness.csv; reviewer_topk_module.csv													PreTSA	100	KEGG_Huntington disease	13	251	0.0517928
downstream_module_completeness.csv; reviewer_topk_module.csv													PreTSA	100	KEGG_Hypertrophic cardiomyopathy	12	69	0.173913
downstream_module_completeness.csv; reviewer_topk_module.csv													PreTSA	100	KEGG_IL-17 signaling pathway	2	66	0.030303
downstream_module_completeness.csv; reviewer_topk_module.csv													PreTSA	100	KEGG_Inflammatory bowel disease	1	45	0.0222222
downstream_module_completeness.csv; reviewer_topk_module.csv													PreTSA	100	KEGG_Inflammatory mediator regulation of TRP channels	1	72	0.0138889
downstream_module_completeness.csv; reviewer_topk_module.csv													PreTSA	100	KEGG_Influenza A	0	134	0
downstream_module_completeness.csv; reviewer_topk_module.csv													PreTSA	100	KEGG_Inositol phosphate metabolism	0	66	0
downstream_module_completeness.csv; reviewer_topk_module.csv													PreTSA	100	KEGG_Insulin resistance	0	99	0
downstream_module_completeness.csv; reviewer_topk_module.csv													PreTSA	100	KEGG_Insulin secretion	1	58	0.0172414
downstream_module_completeness.csv; reviewer_topk_module.csv													PreTSA	100	KEGG_Insulin signaling pathway	0	121	0
downstream_module_completeness.csv; reviewer_topk_module.csv													PreTSA	100	KEGG_Intestinal immune network for IgA production	0	30	0
downstream_module_completeness.csv; reviewer_topk_module.csv													PreTSA	100	KEGG_JAK-STAT signaling pathway	0	101	0
downstream_module_completeness.csv; reviewer_topk_module.csv													PreTSA	100	KEGG_Kaposi sarcoma-associated herpesvirus infection	4	159	0.0251572
downstream_module_completeness.csv; reviewer_topk_module.csv													PreTSA	100	KEGG_Legionellosis	2	54	0.037037
downstream_module_completeness.csv; reviewer_topk_module.csv													PreTSA	100	KEGG_Leishmaniasis	2	66	0.030303
downstream_module_completeness.csv; reviewer_topk_module.csv													PreTSA	100	KEGG_Leukocyte transendothelial migration	4	88	0.0454545
downstream_module_completeness.csv; reviewer_topk_module.csv													PreTSA	100	KEGG_Linoleic acid metabolism	0	11	0
downstream_module_completeness.csv; reviewer_topk_module.csv													PreTSA	100	KEGG_Lipid and atherosclerosis	4	176	0.0227273
downstream_module_completeness.csv; reviewer_topk_module.csv													PreTSA	100	KEGG_Long-term depression	1	46	0.0217391
downstream_module_completeness.csv; reviewer_topk_module.csv													PreTSA	100	KEGG_Long-term potentiation	1	51	0.0196078
downstream_module_completeness.csv; reviewer_topk_module.csv													PreTSA	100	KEGG_Longevity regulating pathway	2	92	0.0217391
downstream_module_completeness.csv; reviewer_topk_module.csv													PreTSA	100	KEGG_Lysine degradation	0	58	0
downstream_module_completeness.csv; reviewer_topk_module.csv													PreTSA	100	KEGG_Lysosome	0	113	0
downstream_module_completeness.csv; reviewer_topk_module.csv													PreTSA	100	KEGG_MAPK signaling pathway	6	246	0.0243902
downstream_module_completeness.csv; reviewer_topk_module.csv													PreTSA	100	KEGG_Malaria	0	38	0
downstream_module_completeness.csv; reviewer_topk_module.csv													PreTSA	100	KEGG_Mannose type O-glycan biosynthesis	0	16	0
downstream_module_completeness.csv; reviewer_topk_module.csv													PreTSA	100	KEGG_Measles	4	113	0.0353982
downstream_module_completeness.csv; reviewer_topk_module.csv													PreTSA	100	KEGG_Melanogenesis	1	74	0.0135135
downstream_module_completeness.csv; reviewer_topk_module.csv													PreTSA	100	KEGG_Melanoma	0	56	0
downstream_module_completeness.csv; reviewer_topk_module.csv													PreTSA	100	KEGG_Metabolism of xenobiotics by cytochrome P450	0	27	0
downstream_module_completeness.csv; reviewer_topk_module.csv													PreTSA	100	KEGG_MicroRNAs in cancer	0	137	0
downstream_module_completeness.csv; reviewer_topk_module.csv													PreTSA	100	KEGG_Mineral absorption	2	41	0.0487805
downstream_module_completeness.csv; reviewer_topk_module.csv													PreTSA	100	KEGG_Mismatch repair	0	21	0
downstream_module_completeness.csv; reviewer_topk_module.csv													PreTSA	100	KEGG_Mitophagy	2	64	0.03125
downstream_module_completeness.csv; reviewer_topk_module.csv													PreTSA	100	KEGG_Morphine addiction	1	60	0.0166667
downstream_module_completeness.csv; reviewer_topk_module.csv													PreTSA	100	KEGG_Mucin type O-glycan biosynthesis	0	22	0
downstream_module_completeness.csv; reviewer_topk_module.csv													PreTSA	100	KEGG_N-Glycan biosynthesis	0	47	0
downstream_module_completeness.csv; reviewer_topk_module.csv													PreTSA	100	KEGG_NF-kappa B signaling pathway	0	91	0
downstream_module_completeness.csv; reviewer_topk_module.csv													PreTSA	100	KEGG_NOD-like receptor signaling pathway	1	140	0.00714286
downstream_module_completeness.csv; reviewer_topk_module.csv													PreTSA	100	KEGG_Natural killer cell mediated cytotoxicity	0	82	0
downstream_module_completeness.csv; reviewer_topk_module.csv													PreTSA	100	KEGG_Necroptosis	1	105	0.00952381
downstream_module_completeness.csv; reviewer_topk_module.csv													PreTSA	100	KEGG_Neuroactive ligand-receptor interaction	0	110	0
downstream_module_completeness.csv; reviewer_topk_module.csv													PreTSA	100	KEGG_Neurotrophin signaling pathway	1	110	0.00909091
downstream_module_completeness.csv; reviewer_topk_module.csv													PreTSA	100	KEGG_Neutrophil extracellular trap formation	0	94	0
downstream_module_completeness.csv; reviewer_topk_module.csv													PreTSA	100	KEGG_Nicotinate and nicotinamide metabolism	1	31	0.0322581
downstream_module_completeness.csv; reviewer_topk_module.csv													PreTSA	100	KEGG_Nicotine addiction	0	9	0
downstream_module_completeness.csv; reviewer_topk_module.csv													PreTSA	100	KEGG_Nitrogen metabolism	0	11	0
downstream_module_completeness.csv; reviewer_topk_module.csv													PreTSA	100	KEGG_Non-alcoholic fatty liver disease	12	142	0.084507
downstream_module_completeness.csv; reviewer_topk_module.csv													PreTSA	100	KEGG_Non-homologous end-joining	0	11	0
downstream_module_completeness.csv; reviewer_topk_module.csv													PreTSA	100	KEGG_Non-small cell lung cancer	0	66	0
downstream_module_completeness.csv; reviewer_topk_module.csv													PreTSA	100	KEGG_Notch signaling pathway	0	55	0
downstream_module_completeness.csv; reviewer_topk_module.csv													PreTSA	100	KEGG_Nucleotide excision repair	0	43	0
downstream_module_completeness.csv; reviewer_topk_module.csv													PreTSA	100	KEGG_Olfactory transduction	0	28	0
downstream_module_completeness.csv; reviewer_topk_module.csv													PreTSA	100	KEGG_One carbon pool by folate	0	17	0
downstream_module_completeness.csv; reviewer_topk_module.csv													PreTSA	100	KEGG_Oocyte meiosis	0	93	0
downstream_module_completeness.csv; reviewer_topk_module.csv													PreTSA	100	KEGG_Osteoclast differentiation	4	106	0.0377358
downstream_module_completeness.csv; reviewer_topk_module.csv													PreTSA	100	KEGG_Other glycan degradation	0	15	0
downstream_module_completeness.csv; reviewer_topk_module.csv													PreTSA	100	KEGG_Other types of O-glycan biosynthesis	0	36	0
downstream_module_completeness.csv; reviewer_topk_module.csv													PreTSA	100	KEGG_Ovarian steroidogenesis	1	31	0.0322581
downstream_module_completeness.csv; reviewer_topk_module.csv													PreTSA	100	KEGG_Oxidative phosphorylation	13	109	0.119266
downstream_module_completeness.csv; reviewer_topk_module.csv													PreTSA	100	KEGG_Oxytocin signaling pathway	4	118	0.0338983
downstream_module_completeness.csv; reviewer_topk_module.csv													PreTSA	100	KEGG_PD-L1 expression and PD-1 checkpoint pathway in cancer	2	80	0.025
downstream_module_completeness.csv; reviewer_topk_module.csv													PreTSA	100	KEGG_PI3K-Akt signaling pathway	2	267	0.00749064
downstream_module_completeness.csv; reviewer_topk_module.csv													PreTSA	100	KEGG_PPAR signaling pathway	3	61	0.0491803
downstream_module_completeness.csv; reviewer_topk_module.csv													PreTSA	100	KEGG_Pancreatic cancer	0	72	0
downstream_module_completeness.csv; reviewer_topk_module.csv													PreTSA	100	KEGG_Pancreatic secretion	2	57	0.0350877
downstream_module_completeness.csv; reviewer_topk_module.csv													PreTSA	100	KEGG_Pantothenate and CoA biosynthesis	0	17	0
downstream_module_completeness.csv; reviewer_topk_module.csv													PreTSA	100	KEGG_Parathyroid hormone synthesis, secretion and action	3	82	0.0365854
downstream_module_completeness.csv; reviewer_topk_module.csv													PreTSA	100	KEGG_Parkinson disease	15	209	0.0717703
downstream_module_completeness.csv; reviewer_topk_module.csv													PreTSA	100	KEGG_Pathogenic Escherichia coli infection	3	164	0.0182927
downstream_module_completeness.csv; reviewer_topk_module.csv													PreTSA	100	KEGG_Pathways in cancer	3	414	0.00724638
downstream_module_completeness.csv; reviewer_topk_module.csv													PreTSA	100	KEGG_Pathways of neurodegeneration	15	368	0.0407609
downstream_module_completeness.csv; reviewer_topk_module.csv													PreTSA	100	KEGG_Pentose and glucuronate interconversions	0	12	0
downstream_module_completeness.csv; reviewer_topk_module.csv													PreTSA	100	KEGG_Pentose phosphate pathway	0	25	0
downstream_module_completeness.csv; reviewer_topk_module.csv													PreTSA	100	KEGG_Peroxisome	0	72	0
downstream_module_completeness.csv; reviewer_topk_module.csv													PreTSA	100	KEGG_Pertussis	2	59	0.0338983
downstream_module_completeness.csv; reviewer_topk_module.csv													PreTSA	100	KEGG_Phagosome	0	126	0
downstream_module_completeness.csv; reviewer_topk_module.csv													PreTSA	100	KEGG_Phenylalanine metabolism	0	8	0
downstream_module_completeness.csv; reviewer_topk_module.csv													PreTSA	100	KEGG_Phosphatidylinositol signaling system	0	85	0
downstream_module_completeness.csv; reviewer_topk_module.csv													PreTSA	100	KEGG_Phospholipase D signaling pathway	1	124	0.00806452
downstream_module_completeness.csv; reviewer_topk_module.csv													PreTSA	100	KEGG_Phosphonate and phosphinate metabolism	0	5	0
downstream_module_completeness.csv; reviewer_topk_module.csv													PreTSA	100	KEGG_Phototransduction	0	9	0
downstream_module_completeness.csv; reviewer_topk_module.csv													PreTSA	100	KEGG_Platelet activation	2	102	0.0196078
downstream_module_completeness.csv; reviewer_topk_module.csv													PreTSA	100	KEGG_Porphyrin and chlorophyll metabolism	0	23	0
downstream_module_completeness.csv; reviewer_topk_module.csv													PreTSA	100	KEGG_Primary bile acid biosynthesis	0	12	0
downstream_module_completeness.csv; reviewer_topk_module.csv													PreTSA	100	KEGG_Primary immunodeficiency	0	27	0
downstream_module_completeness.csv; reviewer_topk_module.csv													PreTSA	100	KEGG_Prion disease	15	228	0.0657895
downstream_module_completeness.csv; reviewer_topk_module.csv													PreTSA	100	KEGG_Progesterone-mediated oocyte maturation	0	73	0
downstream_module_completeness.csv; reviewer_topk_module.csv													PreTSA	100	KEGG_Prolactin signaling pathway	1	57	0.0175439
downstream_module_completeness.csv; reviewer_topk_module.csv													PreTSA	100	KEGG_Propanoate metabolism	0	30	0
downstream_module_completeness.csv; reviewer_topk_module.csv													PreTSA	100	KEGG_Prostate cancer	0	84	0
downstream_module_completeness.csv; reviewer_topk_module.csv													PreTSA	100	KEGG_Proteasome	0	43	0
downstream_module_completeness.csv; reviewer_topk_module.csv													PreTSA	100	KEGG_Protein digestion and absorption	0	59	0
downstream_module_completeness.csv; reviewer_topk_module.csv													PreTSA	100	KEGG_Protein export	0	23	0
downstream_module_completeness.csv; reviewer_topk_module.csv													PreTSA	100	KEGG_Protein processing in endoplasmic reticulum	2	161	0.0124224
downstream_module_completeness.csv; reviewer_topk_module.csv													PreTSA	100	KEGG_Proteoglycans in cancer	0	173	0
downstream_module_completeness.csv; reviewer_topk_module.csv													PreTSA	100	KEGG_Proximal tubule bicarbonate reclamation	0	19	0
downstream_module_completeness.csv; reviewer_topk_module.csv													PreTSA	100	KEGG_Purine metabolism	0	102	0
downstream_module_completeness.csv; reviewer_topk_module.csv													PreTSA	100	KEGG_Pyrimidine metabolism	0	48	0
downstream_module_completeness.csv; reviewer_topk_module.csv													PreTSA	100	KEGG_Pyruvate metabolism	0	37	0
downstream_module_completeness.csv; reviewer_topk_module.csv													PreTSA	100	KEGG_RIG-I-like receptor signaling pathway	0	51	0
downstream_module_completeness.csv; reviewer_topk_module.csv													PreTSA	100	KEGG_RNA degradation	0	73	0
downstream_module_completeness.csv; reviewer_topk_module.csv													PreTSA	100	KEGG_RNA polymerase	0	29	0
downstream_module_completeness.csv; reviewer_topk_module.csv													PreTSA	100	KEGG_RNA transport	0	152	0
downstream_module_completeness.csv; reviewer_topk_module.csv													PreTSA	100	KEGG_Rap1 signaling pathway	1	174	0.00574713
downstream_module_completeness.csv; reviewer_topk_module.csv													PreTSA	100	KEGG_Ras signaling pathway	0	177	0
downstream_module_completeness.csv; reviewer_topk_module.csv													PreTSA	100	KEGG_Regulation of actin cytoskeleton	4	177	0.0225989
downstream_module_completeness.csv; reviewer_topk_module.csv													PreTSA	100	KEGG_Regulation of lipolysis in adipocytes	1	43	0.0232558
downstream_module_completeness.csv; reviewer_topk_module.csv													PreTSA	100	KEGG_Relaxin signaling pathway	3	108	0.0277778
downstream_module_completeness.csv; reviewer_topk_module.csv													PreTSA	100	KEGG_Renal cell carcinoma	1	66	0.0151515
downstream_module_completeness.csv; reviewer_topk_module.csv													PreTSA	100	KEGG_Renin secretion	1	51	0.0196078
downstream_module_completeness.csv; reviewer_topk_module.csv													PreTSA	100	KEGG_Renin-angiotensin system	0	17	0
downstream_module_completeness.csv; reviewer_topk_module.csv													PreTSA	100	KEGG_Retinol metabolism	0	20	0
downstream_module_completeness.csv; reviewer_topk_module.csv													PreTSA	100	KEGG_Retrograde endocannabinoid signaling	1	101	0.00990099
downstream_module_completeness.csv; reviewer_topk_module.csv													PreTSA	100	KEGG_Rheumatoid arthritis	2	67	0.0298507
downstream_module_completeness.csv; reviewer_topk_module.csv													PreTSA	100	KEGG_Riboflavin metabolism	0	7	0
downstream_module_completeness.csv; reviewer_topk_module.csv													PreTSA	100	KEGG_Ribosome	9	129	0.0697674
downstream_module_completeness.csv; reviewer_topk_module.csv													PreTSA	100	KEGG_Ribosome biogenesis in eukaryotes	0	72	0
downstream_module_completeness.csv; reviewer_topk_module.csv													PreTSA	100	KEGG_SNARE interactions in vesicular transport	0	32	0
downstream_module_completeness.csv; reviewer_topk_module.csv													PreTSA	100	KEGG_Salivary secretion	1	52	0.0192308
downstream_module_completeness.csv; reviewer_topk_module.csv													PreTSA	100	KEGG_Salmonella infection	7	230	0.0304348
downstream_module_completeness.csv; reviewer_topk_module.csv													PreTSA	100	KEGG_Selenocompound metabolism	0	16	0
downstream_module_completeness.csv; reviewer_topk_module.csv													PreTSA	100	KEGG_Serotonergic synapse	2	65	0.0307692
downstream_module_completeness.csv; reviewer_topk_module.csv													PreTSA	100	KEGG_Shigellosis	6	210	0.0285714
downstream_module_completeness.csv; reviewer_topk_module.csv													PreTSA	100	KEGG_Signaling pathways regulating pluripotency of stem cells	0	102	0
downstream_module_completeness.csv; reviewer_topk_module.csv													PreTSA	100	KEGG_Small cell lung cancer	0	84	0
downstream_module_completeness.csv; reviewer_topk_module.csv													PreTSA	100	KEGG_Sphingolipid metabolism	0	35	0
downstream_module_completeness.csv; reviewer_topk_module.csv													PreTSA	100	KEGG_Sphingolipid signaling pathway	0	107	0
downstream_module_completeness.csv; reviewer_topk_module.csv													PreTSA	100	KEGG_Spinocerebellar ataxia	1	120	0.00833333
downstream_module_completeness.csv; reviewer_topk_module.csv													PreTSA	100	KEGG_Spliceosome	2	131	0.0152672
downstream_module_completeness.csv; reviewer_topk_module.csv													PreTSA	100	KEGG_Staphylococcus aureus infection	0	48	0
downstream_module_completeness.csv; reviewer_topk_module.csv													PreTSA	100	KEGG_Starch and sucrose metabolism	0	22	0
downstream_module_completeness.csv; reviewer_topk_module.csv													PreTSA	100	KEGG_Steroid biosynthesis	0	17	0
downstream_module_completeness.csv; reviewer_topk_module.csv													PreTSA	100	KEGG_Steroid hormone biosynthesis	0	20	0
downstream_module_completeness.csv; reviewer_topk_module.csv													PreTSA	100	KEGG_Sulfur metabolism	0	9	0
downstream_module_completeness.csv; reviewer_topk_module.csv													PreTSA	100	KEGG_Sulfur relay system	0	8	0
downstream_module_completeness.csv; reviewer_topk_module.csv													PreTSA	100	KEGG_Synaptic vesicle cycle	0	53	0
downstream_module_completeness.csv; reviewer_topk_module.csv													PreTSA	100	KEGG_Synthesis and degradation of ketone bodies	0	10	0
downstream_module_completeness.csv; reviewer_topk_module.csv													PreTSA	100	KEGG_Systemic lupus erythematosus	0	40	0
downstream_module_completeness.csv; reviewer_topk_module.csv													PreTSA	100	KEGG_T cell receptor signaling pathway	2	86	0.0232558
downstream_module_completeness.csv; reviewer_topk_module.csv													PreTSA	100	KEGG_TGF-beta signaling pathway	0	77	0
downstream_module_completeness.csv; reviewer_topk_module.csv													PreTSA	100	KEGG_TNF signaling pathway	3	101	0.029703
downstream_module_completeness.csv; reviewer_topk_module.csv													PreTSA	100	KEGG_Taste transduction	0	23	0
downstream_module_completeness.csv; reviewer_topk_module.csv													PreTSA	100	KEGG_Taurine and hypotaurine metabolism	0	6	0
downstream_module_completeness.csv; reviewer_topk_module.csv													PreTSA	100	KEGG_Terpenoid backbone biosynthesis	0	21	0
downstream_module_completeness.csv; reviewer_topk_module.csv													PreTSA	100	KEGG_Th1 and Th2 cell differentiation	2	79	0.0253165
downstream_module_completeness.csv; reviewer_topk_module.csv													PreTSA	100	KEGG_Th17 cell differentiation	2	91	0.021978
downstream_module_completeness.csv; reviewer_topk_module.csv													PreTSA	100	KEGG_Thermogenesis	14	198	0.0707071
downstream_module_completeness.csv; reviewer_topk_module.csv													PreTSA	100	KEGG_Thiamine metabolism	0	10	0
downstream_module_completeness.csv; reviewer_topk_module.csv													PreTSA	100	KEGG_Thyroid cancer	0	35	0
downstream_module_completeness.csv; reviewer_topk_module.csv													PreTSA	100	KEGG_Thyroid hormone signaling pathway	4	110	0.0363636
downstream_module_completeness.csv; reviewer_topk_module.csv													PreTSA	100	KEGG_Thyroid hormone synthesis	2	52	0.0384615
downstream_module_completeness.csv; reviewer_topk_module.csv													PreTSA	100	KEGG_Tight junction	4	132	0.030303
downstream_module_completeness.csv; reviewer_topk_module.csv													PreTSA	100	KEGG_Toll-like receptor signaling pathway	3	81	0.037037
downstream_module_completeness.csv; reviewer_topk_module.csv													PreTSA	100	KEGG_Toxoplasmosis	2	100	0.02
downstream_module_completeness.csv; reviewer_topk_module.csv													PreTSA	100	KEGG_Transcriptional misregulation in cancer	0	137	0
downstream_module_completeness.csv; reviewer_topk_module.csv													PreTSA	100	KEGG_Tryptophan metabolism	0	28	0
downstream_module_completeness.csv; reviewer_topk_module.csv													PreTSA	100	KEGG_Tuberculosis	0	141	0
downstream_module_completeness.csv; reviewer_topk_module.csv													PreTSA	100	KEGG_Type I diabetes mellitus	0	28	0
downstream_module_completeness.csv; reviewer_topk_module.csv													PreTSA	100	KEGG_Type II diabetes mellitus	0	37	0
downstream_module_completeness.csv; reviewer_topk_module.csv													PreTSA	100	KEGG_Tyrosine metabolism	0	20	0
downstream_module_completeness.csv; reviewer_topk_module.csv													PreTSA	100	KEGG_Ubiquinone and other terpenoid-quinone biosynthesis	0	10	0
downstream_module_completeness.csv; reviewer_topk_module.csv													PreTSA	100	KEGG_Ubiquitin mediated proteolysis	1	133	0.0075188
downstream_module_completeness.csv; reviewer_topk_module.csv													PreTSA	100	KEGG_VEGF signaling pathway	0	54	0
downstream_module_completeness.csv; reviewer_topk_module.csv													PreTSA	100	KEGG_Valine, leucine and isoleucine degradation	0	45	0
downstream_module_completeness.csv; reviewer_topk_module.csv													PreTSA	100	KEGG_Various types of N-glycan biosynthesis	0	36	0
downstream_module_completeness.csv; reviewer_topk_module.csv													PreTSA	100	KEGG_Vascular smooth muscle contraction	2	98	0.0204082
downstream_module_completeness.csv; reviewer_topk_module.csv													PreTSA	100	KEGG_Vasopressin-regulated water reabsorption	1	41	0.0243902
downstream_module_completeness.csv; reviewer_topk_module.csv													PreTSA	100	KEGG_Vibrio cholerae infection	1	43	0.0232558
downstream_module_completeness.csv; reviewer_topk_module.csv													PreTSA	100	KEGG_Viral carcinogenesis	1	146	0.00684932
downstream_module_completeness.csv; reviewer_topk_module.csv													PreTSA	100	KEGG_Viral myocarditis	2	52	0.0384615
downstream_module_completeness.csv; reviewer_topk_module.csv													PreTSA	100	KEGG_Viral protein interaction with cytokine and cytokine receptor	0	61	0
downstream_module_completeness.csv; reviewer_topk_module.csv													PreTSA	100	KEGG_Vitamin B6 metabolism	0	5	0
downstream_module_completeness.csv; reviewer_topk_module.csv													PreTSA	100	KEGG_Vitamin digestion and absorption	0	16	0
downstream_module_completeness.csv; reviewer_topk_module.csv													PreTSA	100	KEGG_Wnt signaling pathway	1	124	0.00806452
downstream_module_completeness.csv; reviewer_topk_module.csv													PreTSA	100	KEGG_Yersinia infection	2	130	0.0153846
downstream_module_completeness.csv; reviewer_topk_module.csv													PreTSA	100	KEGG_alpha-Linolenic acid metabolism	0	14	0
downstream_module_completeness.csv; reviewer_topk_module.csv													PreTSA	100	KEGG_beta-Alanine metabolism	0	22	0
downstream_module_completeness.csv; reviewer_topk_module.csv													PreTSA	100	KEGG_cAMP signaling pathway	7	140	0.05
downstream_module_completeness.csv; reviewer_topk_module.csv													PreTSA	100	KEGG_cGMP-PKG signaling pathway	5	129	0.0387597
downstream_module_completeness.csv; reviewer_topk_module.csv													PreTSA	100	KEGG_mRNA surveillance pathway	0	85	0
downstream_module_completeness.csv; reviewer_topk_module.csv													PreTSA	100	KEGG_mTOR signaling pathway	0	134	0
downstream_module_completeness.csv; reviewer_topk_module.csv													PreTSA	100	KEGG_p53 signaling pathway	0	61	0
downstream_module_completeness.csv; reviewer_topk_module.csv													SPARK-X	100	HALLMARK_TNF-alpha Signaling via NF-kB	4	182	0.021978
downstream_module_completeness.csv; reviewer_topk_module.csv													SPARK-X	100	HALLMARK_Hypoxia	4	180	0.0222222
downstream_module_completeness.csv; reviewer_topk_module.csv													SPARK-X	100	HALLMARK_Cholesterol Homeostasis	0	69	0
downstream_module_completeness.csv; reviewer_topk_module.csv													SPARK-X	100	HALLMARK_Mitotic Spindle	0	183	0
downstream_module_completeness.csv; reviewer_topk_module.csv													SPARK-X	100	HALLMARK_Wnt-beta Catenin Signaling	0	37	0
downstream_module_completeness.csv; reviewer_topk_module.csv													SPARK-X	100	HALLMARK_TGF-beta Signaling	1	52	0.0192308
downstream_module_completeness.csv; reviewer_topk_module.csv													SPARK-X	100	HALLMARK_IL-6/JAK/STAT3 Signaling	1	72	0.0138889
downstream_module_completeness.csv; reviewer_topk_module.csv													SPARK-X	100	HALLMARK_DNA Repair	0	145	0
downstream_module_completeness.csv; reviewer_topk_module.csv													SPARK-X	100	HALLMARK_G2-M Checkpoint	0	162	0
downstream_module_completeness.csv; reviewer_topk_module.csv													SPARK-X	100	HALLMARK_Apoptosis	1	146	0.00684932
downstream_module_completeness.csv; reviewer_topk_module.csv													SPARK-X	100	HALLMARK_Notch Signaling	0	31	0
downstream_module_completeness.csv; reviewer_topk_module.csv													SPARK-X	100	HALLMARK_Adipogenesis	5	196	0.0255102
downstream_module_completeness.csv; reviewer_topk_module.csv													SPARK-X	100	HALLMARK_Estrogen Response Early	0	164	0
downstream_module_completeness.csv; reviewer_topk_module.csv													SPARK-X	100	HALLMARK_Estrogen Response Late	0	156	0
downstream_module_completeness.csv; reviewer_topk_module.csv													SPARK-X	100	HALLMARK_Androgen Response	2	93	0.0215054
downstream_module_completeness.csv; reviewer_topk_module.csv													SPARK-X	100	HALLMARK_Myogenesis	14	178	0.0786517
downstream_module_completeness.csv; reviewer_topk_module.csv													SPARK-X	100	HALLMARK_Protein Secretion	0	92	0
downstream_module_completeness.csv; reviewer_topk_module.csv													SPARK-X	100	HALLMARK_Interferon Alpha Response	2	92	0.0217391
downstream_module_completeness.csv; reviewer_topk_module.csv													SPARK-X	100	HALLMARK_Interferon Gamma Response	2	187	0.0106952
downstream_module_completeness.csv; reviewer_topk_module.csv													SPARK-X	100	HALLMARK_Apical Junction	2	166	0.0120482
downstream_module_completeness.csv; reviewer_topk_module.csv													SPARK-X	100	HALLMARK_Apical Surface	0	32	0
downstream_module_completeness.csv; reviewer_topk_module.csv													SPARK-X	100	HALLMARK_Hedgehog Signaling	0	29	0
downstream_module_completeness.csv; reviewer_topk_module.csv													SPARK-X	100	HALLMARK_Complement	1	171	0.00584795
downstream_module_completeness.csv; reviewer_topk_module.csv													SPARK-X	100	HALLMARK_Unfolded Protein Response	1	108	0.00925926
downstream_module_completeness.csv; reviewer_topk_module.csv													SPARK-X	100	HALLMARK_PI3K/AKT/mTOR Signaling	0	94	0
downstream_module_completeness.csv; reviewer_topk_module.csv													SPARK-X	100	HALLMARK_mTORC1 Signaling	1	191	0.0052356
downstream_module_completeness.csv; reviewer_topk_module.csv													SPARK-X	100	HALLMARK_E2F Targets	0	168	0
downstream_module_completeness.csv; reviewer_topk_module.csv													SPARK-X	100	HALLMARK_Myc Targets V1	1	193	0.00518135
downstream_module_completeness.csv; reviewer_topk_module.csv													SPARK-X	100	HALLMARK_Myc Targets V2	0	56	0
downstream_module_completeness.csv; reviewer_topk_module.csv													SPARK-X	100	HALLMARK_Epithelial Mesenchymal Transition	4	180	0.0222222
downstream_module_completeness.csv; reviewer_topk_module.csv													SPARK-X	100	HALLMARK_Inflammatory Response	0	155	0
downstream_module_completeness.csv; reviewer_topk_module.csv													SPARK-X	100	HALLMARK_Xenobiotic Metabolism	0	154	0
downstream_module_completeness.csv; reviewer_topk_module.csv													SPARK-X	100	HALLMARK_Fatty Acid Metabolism	2	143	0.013986
downstream_module_completeness.csv; reviewer_topk_module.csv													SPARK-X	100	HALLMARK_Oxidative Phosphorylation	17	199	0.0854271
downstream_module_completeness.csv; reviewer_topk_module.csv													SPARK-X	100	HALLMARK_Glycolysis	2	171	0.0116959
downstream_module_completeness.csv; reviewer_topk_module.csv													SPARK-X	100	HALLMARK_Reactive Oxygen Species Pathway	2	48	0.0416667
downstream_module_completeness.csv; reviewer_topk_module.csv													SPARK-X	100	HALLMARK_p53 Pathway	2	176	0.0113636
downstream_module_completeness.csv; reviewer_topk_module.csv													SPARK-X	100	HALLMARK_UV Response Up	1	143	0.00699301
downstream_module_completeness.csv; reviewer_topk_module.csv													SPARK-X	100	HALLMARK_UV Response Dn	1	139	0.00719424
downstream_module_completeness.csv; reviewer_topk_module.csv													SPARK-X	100	HALLMARK_Angiogenesis	0	32	0
downstream_module_completeness.csv; reviewer_topk_module.csv													SPARK-X	100	HALLMARK_heme Metabolism	1	172	0.00581395
downstream_module_completeness.csv; reviewer_topk_module.csv													SPARK-X	100	HALLMARK_Coagulation	1	96	0.0104167
downstream_module_completeness.csv; reviewer_topk_module.csv													SPARK-X	100	HALLMARK_IL-2/STAT5 Signaling	0	177	0
downstream_module_completeness.csv; reviewer_topk_module.csv													SPARK-X	100	HALLMARK_Bile Acid Metabolism	0	85	0
downstream_module_completeness.csv; reviewer_topk_module.csv													SPARK-X	100	HALLMARK_Pperoxisome	0	92	0
downstream_module_completeness.csv; reviewer_topk_module.csv													SPARK-X	100	HALLMARK_Allograft Rejection	2	162	0.0123457
downstream_module_completeness.csv; reviewer_topk_module.csv													SPARK-X	100	HALLMARK_Spermatogenesis	1	69	0.0144928
downstream_module_completeness.csv; reviewer_topk_module.csv													SPARK-X	100	HALLMARK_KRAS Signaling Up	1	164	0.00609756
downstream_module_completeness.csv; reviewer_topk_module.csv													SPARK-X	100	HALLMARK_KRAS Signaling Dn	3	95	0.0315789
downstream_module_completeness.csv; reviewer_topk_module.csv													SPARK-X	100	HALLMARK_Pancreas Beta Cells	0	17	0
downstream_module_completeness.csv; reviewer_topk_module.csv													SPARK-X	100	KEGG_ABC transporters	0	33	0
downstream_module_completeness.csv; reviewer_topk_module.csv													SPARK-X	100	KEGG_AGE-RAGE signaling pathway in diabetic complications	1	97	0.0103093
downstream_module_completeness.csv; reviewer_topk_module.csv													SPARK-X	100	KEGG_AMPK signaling pathway	0	105	0
downstream_module_completeness.csv; reviewer_topk_module.csv													SPARK-X	100	KEGG_Acute myeloid leukemia	0	59	0
downstream_module_completeness.csv; reviewer_topk_module.csv													SPARK-X	100	KEGG_Adherens junction	0	66	0
downstream_module_completeness.csv; reviewer_topk_module.csv													SPARK-X	100	KEGG_Adipocytokine signaling pathway	0	61	0
downstream_module_completeness.csv; reviewer_topk_module.csv													SPARK-X	100	KEGG_Adrenergic signaling in cardiomyocytes	7	118	0.059322
downstream_module_completeness.csv; reviewer_topk_module.csv													SPARK-X	100	KEGG_African trypanosomiasis	0	27	0
downstream_module_completeness.csv; reviewer_topk_module.csv													SPARK-X	100	KEGG_Alanine, aspartate and glutamate metabolism	0	26	0
downstream_module_completeness.csv; reviewer_topk_module.csv													SPARK-X	100	KEGG_Alcoholism	1	79	0.0126582
downstream_module_completeness.csv; reviewer_topk_module.csv													SPARK-X	100	KEGG_Aldosterone synthesis and secretion	0	72	0
downstream_module_completeness.csv; reviewer_topk_module.csv													SPARK-X	100	KEGG_Aldosterone-regulated sodium reabsorption	0	27	0
downstream_module_completeness.csv; reviewer_topk_module.csv													SPARK-X	100	KEGG_Allograft rejection	0	25	0
downstream_module_completeness.csv; reviewer_topk_module.csv													SPARK-X	100	KEGG_Alzheimer disease	21	296	0.0709459
downstream_module_completeness.csv; reviewer_topk_module.csv													SPARK-X	100	KEGG_Amino sugar and nucleotide sugar metabolism	0	42	0
downstream_module_completeness.csv; reviewer_topk_module.csv													SPARK-X	100	KEGG_Aminoacyl-tRNA biosynthesis	0	25	0
downstream_module_completeness.csv; reviewer_topk_module.csv													SPARK-X	100	KEGG_Amoebiasis	0	77	0
downstream_module_completeness.csv; reviewer_topk_module.csv													SPARK-X	100	KEGG_Amphetamine addiction	1	43	0.0232558
downstream_module_completeness.csv; reviewer_topk_module.csv													SPARK-X	100	KEGG_Amyotrophic lateral sclerosis	20	296	0.0675676
downstream_module_completeness.csv; reviewer_topk_module.csv													SPARK-X	100	KEGG_Antigen processing and presentation	2	56	0.0357143
downstream_module_completeness.csv; reviewer_topk_module.csv													SPARK-X	100	KEGG_Apelin signaling pathway	3	110	0.0272727
downstream_module_completeness.csv; reviewer_topk_module.csv													SPARK-X	100	KEGG_Apoptosis	1	127	0.00787402
downstream_module_completeness.csv; reviewer_topk_module.csv													SPARK-X	100	KEGG_Arachidonic acid metabolism	0	33	0
downstream_module_completeness.csv; reviewer_topk_module.csv													SPARK-X	100	KEGG_Arginine and proline metabolism	1	39	0.025641
downstream_module_completeness.csv; reviewer_topk_module.csv													SPARK-X	100	KEGG_Arginine biosynthesis	0	15	0
downstream_module_completeness.csv; reviewer_topk_module.csv													SPARK-X	100	KEGG_Arrhythmogenic right ventricular cardiomyopathy	0	54	0
downstream_module_completeness.csv; reviewer_topk_module.csv													SPARK-X	100	KEGG_Ascorbate and aldarate metabolism	0	11	0
downstream_module_completeness.csv; reviewer_topk_module.csv													SPARK-X	100	KEGG_Asthma	0	19	0
downstream_module_completeness.csv; reviewer_topk_module.csv													SPARK-X	100	KEGG_Autoimmune thyroid disease	0	25	0
downstream_module_completeness.csv; reviewer_topk_module.csv													SPARK-X	100	KEGG_Autophagy	0	128	0
downstream_module_completeness.csv; reviewer_topk_module.csv													SPARK-X	100	KEGG_Axon guidance	1	151	0.00662252
downstream_module_completeness.csv; reviewer_topk_module.csv													SPARK-X	100	KEGG_B cell receptor signaling pathway	1	66	0.0151515
downstream_module_completeness.csv; reviewer_topk_module.csv													SPARK-X	100	KEGG_Bacterial invasion of epithelial cells	0	66	0
downstream_module_completeness.csv; reviewer_topk_module.csv													SPARK-X	100	KEGG_Basal cell carcinoma	0	42	0
downstream_module_completeness.csv; reviewer_topk_module.csv													SPARK-X	100	KEGG_Basal transcription factors	0	39	0
downstream_module_completeness.csv; reviewer_topk_module.csv													SPARK-X	100	KEGG_Base excision repair	0	32	0
downstream_module_completeness.csv; reviewer_topk_module.csv													SPARK-X	100	KEGG_Bile secretion	0	41	0
downstream_module_completeness.csv; reviewer_topk_module.csv													SPARK-X	100	KEGG_Biosynthesis of unsaturated fatty acids	0	24	0
downstream_module_completeness.csv; reviewer_topk_module.csv													SPARK-X	100	KEGG_Bladder cancer	0	36	0
downstream_module_completeness.csv; reviewer_topk_module.csv													SPARK-X	100	KEGG_Breast cancer	1	110	0.00909091
downstream_module_completeness.csv; reviewer_topk_module.csv													SPARK-X	100	KEGG_Butanoate metabolism	0	21	0
downstream_module_completeness.csv; reviewer_topk_module.csv													SPARK-X	100	KEGG_C-type lectin receptor signaling pathway	1	89	0.011236
downstream_module_completeness.csv; reviewer_topk_module.csv													SPARK-X	100	KEGG_Calcium signaling pathway	0	159	0
downstream_module_completeness.csv; reviewer_topk_module.csv													SPARK-X	100	KEGG_Carbohydrate digestion and absorption	0	29	0
downstream_module_completeness.csv; reviewer_topk_module.csv													SPARK-X	100	KEGG_Cardiac muscle contraction	18	64	0.28125
downstream_module_completeness.csv; reviewer_topk_module.csv													SPARK-X	100	KEGG_Cell adhesion molecules	0	100	0
downstream_module_completeness.csv; reviewer_topk_module.csv													SPARK-X	100	KEGG_Cell cycle	0	102	0
downstream_module_completeness.csv; reviewer_topk_module.csv													SPARK-X	100	KEGG_Cellular senescence	0	134	0
downstream_module_completeness.csv; reviewer_topk_module.csv													SPARK-X	100	KEGG_Central carbon metabolism in cancer	1	59	0.0169492
downstream_module_completeness.csv; reviewer_topk_module.csv													SPARK-X	100	KEGG_Chagas disease	1	90	0.0111111
downstream_module_completeness.csv; reviewer_topk_module.csv													SPARK-X	100	KEGG_Chemical carcinogenesis	1	144	0.00694444
downstream_module_completeness.csv; reviewer_topk_module.csv													SPARK-X	100	KEGG_Chemokine signaling pathway	1	151	0.00662252
downstream_module_completeness.csv; reviewer_topk_module.csv													SPARK-X	100	KEGG_Cholesterol metabolism	0	33	0
downstream_module_completeness.csv; reviewer_topk_module.csv													SPARK-X	100	KEGG_Choline metabolism in cancer	1	84	0.0119048
downstream_module_completeness.csv; reviewer_topk_module.csv													SPARK-X	100	KEGG_Cholinergic synapse	1	80	0.0125
downstream_module_completeness.csv; reviewer_topk_module.csv													SPARK-X	100	KEGG_Chronic myeloid leukemia	0	73	0
downstream_module_completeness.csv; reviewer_topk_module.csv													SPARK-X	100	KEGG_Circadian entrainment	1	67	0.0149254
downstream_module_completeness.csv; reviewer_topk_module.csv													SPARK-X	100	KEGG_Circadian rhythm	0	30	0
downstream_module_completeness.csv; reviewer_topk_module.csv													SPARK-X	100	KEGG_Citrate cycle (TCA cycle)	0	29	0
downstream_module_completeness.csv; reviewer_topk_module.csv													SPARK-X	100	KEGG_Cocaine addiction	1	32	0.03125
downstream_module_completeness.csv; reviewer_topk_module.csv													SPARK-X	100	KEGG_Collecting duct acid secretion	0	20	0
downstream_module_completeness.csv; reviewer_topk_module.csv													SPARK-X	100	KEGG_Colorectal cancer	1	80	0.0125
downstream_module_completeness.csv; reviewer_topk_module.csv													SPARK-X	100	KEGG_Complement and coagulation cascades	1	48	0.0208333
downstream_module_completeness.csv; reviewer_topk_module.csv													SPARK-X	100	KEGG_Coronavirus disease	28	188	0.148936
downstream_module_completeness.csv; reviewer_topk_module.csv													SPARK-X	100	KEGG_Cortisol synthesis and secretion	0	46	0
downstream_module_completeness.csv; reviewer_topk_module.csv													SPARK-X	100	KEGG_Cushing syndrome	0	114	0
downstream_module_completeness.csv; reviewer_topk_module.csv													SPARK-X	100	KEGG_Cysteine and methionine metabolism	0	37	0
downstream_module_completeness.csv; reviewer_topk_module.csv													SPARK-X	100	KEGG_Cytokine-cytokine receptor interaction	0	149	0
downstream_module_completeness.csv; reviewer_topk_module.csv													SPARK-X	100	KEGG_Cytosolic DNA-sensing pathway	0	44	0
downstream_module_completeness.csv; reviewer_topk_module.csv													SPARK-X	100	KEGG_DNA replication	0	35	0
downstream_module_completeness.csv; reviewer_topk_module.csv													SPARK-X	100	KEGG_Diabetic cardiomyopathy	22	179	0.122905
downstream_module_completeness.csv; reviewer_topk_module.csv													SPARK-X	100	KEGG_Dilated cardiomyopathy	6	72	0.0833333
downstream_module_completeness.csv; reviewer_topk_module.csv													SPARK-X	100	KEGG_Dopaminergic synapse	1	99	0.010101
downstream_module_completeness.csv; reviewer_topk_module.csv													SPARK-X	100	KEGG_Drug metabolism	0	58	0
downstream_module_completeness.csv; reviewer_topk_module.csv													SPARK-X	100	KEGG_ECM-receptor interaction	1	63	0.015873
downstream_module_completeness.csv; reviewer_topk_module.csv													SPARK-X	100	KEGG_Endocrine and other factor-regulated calcium reabsorption	0	38	0
downstream_module_completeness.csv; reviewer_topk_module.csv													SPARK-X	100	KEGG_Endocytosis	1	234	0.0042735
downstream_module_completeness.csv; reviewer_topk_module.csv													SPARK-X	100	KEGG_Endometrial cancer	0	54	0
downstream_module_completeness.csv; reviewer_topk_module.csv													SPARK-X	100	KEGG_Epithelial cell signaling in Helicobacter pylori infection	1	64	0.015625
downstream_module_completeness.csv; reviewer_topk_module.csv													SPARK-X	100	KEGG_Epstein-Barr virus infection	2	174	0.0114943
downstream_module_completeness.csv; reviewer_topk_module.csv													SPARK-X	100	KEGG_ErbB signaling pathway	1	75	0.0133333
downstream_module_completeness.csv; reviewer_topk_module.csv													SPARK-X	100	KEGG_Estrogen signaling pathway	2	96	0.0208333
downstream_module_completeness.csv; reviewer_topk_module.csv													SPARK-X	100	KEGG_Ether lipid metabolism	0	30	0
downstream_module_completeness.csv; reviewer_topk_module.csv													SPARK-X	100	KEGG_Fanconi anemia pathway	0	44	0
downstream_module_completeness.csv; reviewer_topk_module.csv													SPARK-X	100	KEGG_Fat digestion and absorption	0	23	0
downstream_module_completeness.csv; reviewer_topk_module.csv													SPARK-X	100	KEGG_Fatty acid biosynthesis	0	15	0
downstream_module_completeness.csv; reviewer_topk_module.csv													SPARK-X	100	KEGG_Fatty acid degradation	0	38	0
downstream_module_completeness.csv; reviewer_topk_module.csv													SPARK-X	100	KEGG_Fatty acid elongation	0	24	0
downstream_module_completeness.csv; reviewer_topk_module.csv													SPARK-X	100	KEGG_Fc epsilon RI signaling pathway	0	59	0
downstream_module_completeness.csv; reviewer_topk_module.csv													SPARK-X	100	KEGG_Fc gamma R-mediated phagocytosis	0	90	0
downstream_module_completeness.csv; reviewer_topk_module.csv													SPARK-X	100	KEGG_Ferroptosis	0	37	0
downstream_module_completeness.csv; reviewer_topk_module.csv													SPARK-X	100	KEGG_Fluid shear stress and atherosclerosis	2	118	0.0169492
downstream_module_completeness.csv; reviewer_topk_module.csv													SPARK-X	100	KEGG_Focal adhesion	5	178	0.0280899
downstream_module_completeness.csv; reviewer_topk_module.csv													SPARK-X	100	KEGG_Folate biosynthesis	0	17	0
downstream_module_completeness.csv; reviewer_topk_module.csv													SPARK-X	100	KEGG_FoxO signaling pathway	0	116	0
downstream_module_completeness.csv; reviewer_topk_module.csv													SPARK-X	100	KEGG_Fructose and mannose metabolism	0	25	0
downstream_module_completeness.csv; reviewer_topk_module.csv													SPARK-X	100	KEGG_GABAergic synapse	1	54	0.0185185
downstream_module_completeness.csv; reviewer_topk_module.csv													SPARK-X	100	KEGG_Galactose metabolism	0	22	0
downstream_module_completeness.csv; reviewer_topk_module.csv													SPARK-X	100	KEGG_Gap junction	0	71	0
downstream_module_completeness.csv; reviewer_topk_module.csv													SPARK-X	100	KEGG_Gastric acid secretion	0	48	0
downstream_module_completeness.csv; reviewer_topk_module.csv													SPARK-X	100	KEGG_Gastric cancer	0	105	0
downstream_module_completeness.csv; reviewer_topk_module.csv													SPARK-X	100	KEGG_Glioma	0	65	0
downstream_module_completeness.csv; reviewer_topk_module.csv													SPARK-X	100	KEGG_Glucagon signaling pathway	1	82	0.0121951
downstream_module_completeness.csv; reviewer_topk_module.csv													SPARK-X	100	KEGG_Glutamatergic synapse	1	74	0.0135135
downstream_module_completeness.csv; reviewer_topk_module.csv													SPARK-X	100	KEGG_Glutathione metabolism	0	41	0
downstream_module_completeness.csv; reviewer_topk_module.csv													SPARK-X	100	KEGG_Glycerolipid metabolism	0	43	0
downstream_module_completeness.csv; reviewer_topk_module.csv													SPARK-X	100	KEGG_Glycerophospholipid metabolism	0	77	0
downstream_module_completeness.csv; reviewer_topk_module.csv													SPARK-X	100	KEGG_Glycine, serine and threonine metabolism	1	27	0.037037
downstream_module_completeness.csv; reviewer_topk_module.csv													SPARK-X	100	KEGG_Glycolysis / Gluconeogenesis	2	47	0.0425532
downstream_module_completeness.csv; reviewer_topk_module.csv													SPARK-X	100	KEGG_Glycosaminoglycan biosynthesis	0	46	0
downstream_module_completeness.csv; reviewer_topk_module.csv													SPARK-X	100	KEGG_Glycosaminoglycan degradation	0	16	0
downstream_module_completeness.csv; reviewer_topk_module.csv													SPARK-X	100	KEGG_Glycosphingolipid biosynthesis	0	32	0
downstream_module_completeness.csv; reviewer_topk_module.csv													SPARK-X	100	KEGG_Glycosylphosphatidylinositol (GPI)-anchor biosynthesis	0	24	0
downstream_module_completeness.csv; reviewer_topk_module.csv													SPARK-X	100	KEGG_Glyoxylate and dicarboxylate metabolism	0	24	0
downstream_module_completeness.csv; reviewer_topk_module.csv													SPARK-X	100	KEGG_GnRH secretion	0	47	0
downstream_module_completeness.csv; reviewer_topk_module.csv													SPARK-X	100	KEGG_GnRH signaling pathway	1	75	0.0133333
downstream_module_completeness.csv; reviewer_topk_module.csv													SPARK-X	100	KEGG_Graft-versus-host disease	0	25	0
downstream_module_completeness.csv; reviewer_topk_module.csv													SPARK-X	100	KEGG_Growth hormone synthesis, secretion and action	1	94	0.0106383
downstream_module_completeness.csv; reviewer_topk_module.csv													SPARK-X	100	KEGG_HIF-1 signaling pathway	1	94	0.0106383
downstream_module_completeness.csv; reviewer_topk_module.csv													SPARK-X	100	KEGG_Hedgehog signaling pathway	0	45	0
downstream_module_completeness.csv; reviewer_topk_module.csv													SPARK-X	100	KEGG_Hematopoietic cell lineage	0	60	0
downstream_module_completeness.csv; reviewer_topk_module.csv													SPARK-X	100	KEGG_Hepatitis B	1	137	0.00729927
downstream_module_completeness.csv; reviewer_topk_module.csv													SPARK-X	100	KEGG_Hepatitis C	0	118	0
downstream_module_completeness.csv; reviewer_topk_module.csv													SPARK-X	100	KEGG_Hepatocellular carcinoma	0	134	0
downstream_module_completeness.csv; reviewer_topk_module.csv													SPARK-X	100	KEGG_Herpes simplex virus 1 infection	1	428	0.00233645
downstream_module_completeness.csv; reviewer_topk_module.csv													SPARK-X	100	KEGG_Hippo signaling pathway	0	126	0
downstream_module_completeness.csv; reviewer_topk_module.csv													SPARK-X	100	KEGG_Histidine metabolism	0	14	0
downstream_module_completeness.csv; reviewer_topk_module.csv													SPARK-X	100	KEGG_Homologous recombination	0	34	0
downstream_module_completeness.csv; reviewer_topk_module.csv													SPARK-X	100	KEGG_Human T-cell leukemia virus 1 infection	2	192	0.0104167
downstream_module_completeness.csv; reviewer_topk_module.csv													SPARK-X	100	KEGG_Human cytomegalovirus infection	2	187	0.0106952
downstream_module_completeness.csv; reviewer_topk_module.csv													SPARK-X	100	KEGG_Human immunodeficiency virus 1 infection	3	171	0.0175439
downstream_module_completeness.csv; reviewer_topk_module.csv													SPARK-X	100	KEGG_Human papillomavirus infection	1	263	0.00380228
downstream_module_completeness.csv; reviewer_topk_module.csv													SPARK-X	100	KEGG_Huntington disease	20	251	0.0796813
downstream_module_completeness.csv; reviewer_topk_module.csv													SPARK-X	100	KEGG_Hypertrophic cardiomyopathy	6	69	0.0869565
downstream_module_completeness.csv; reviewer_topk_module.csv													SPARK-X	100	KEGG_IL-17 signaling pathway	1	66	0.0151515
downstream_module_completeness.csv; reviewer_topk_module.csv													SPARK-X	100	KEGG_Inflammatory bowel disease	1	45	0.0222222
downstream_module_completeness.csv; reviewer_topk_module.csv													SPARK-X	100	KEGG_Inflammatory mediator regulation of TRP channels	0	72	0
downstream_module_completeness.csv; reviewer_topk_module.csv													SPARK-X	100	KEGG_Influenza A	0	134	0
downstream_module_completeness.csv; reviewer_topk_module.csv													SPARK-X	100	KEGG_Inositol phosphate metabolism	0	66	0
downstream_module_completeness.csv; reviewer_topk_module.csv													SPARK-X	100	KEGG_Insulin resistance	0	99	0
downstream_module_completeness.csv; reviewer_topk_module.csv													SPARK-X	100	KEGG_Insulin secretion	0	58	0
downstream_module_completeness.csv; reviewer_topk_module.csv													SPARK-X	100	KEGG_Insulin signaling pathway	0	121	0
downstream_module_completeness.csv; reviewer_topk_module.csv													SPARK-X	100	KEGG_Intestinal immune network for IgA production	0	30	0
downstream_module_completeness.csv; reviewer_topk_module.csv													SPARK-X	100	KEGG_JAK-STAT signaling pathway	0	101	0
downstream_module_completeness.csv; reviewer_topk_module.csv													SPARK-X	100	KEGG_Kaposi sarcoma-associated herpesvirus infection	4	159	0.0251572
downstream_module_completeness.csv; reviewer_topk_module.csv													SPARK-X	100	KEGG_Legionellosis	1	54	0.0185185
downstream_module_completeness.csv; reviewer_topk_module.csv													SPARK-X	100	KEGG_Leishmaniasis	1	66	0.0151515
downstream_module_completeness.csv; reviewer_topk_module.csv													SPARK-X	100	KEGG_Leukocyte transendothelial migration	3	88	0.0340909
downstream_module_completeness.csv; reviewer_topk_module.csv													SPARK-X	100	KEGG_Linoleic acid metabolism	0	11	0
downstream_module_completeness.csv; reviewer_topk_module.csv													SPARK-X	100	KEGG_Lipid and atherosclerosis	2	176	0.0113636
downstream_module_completeness.csv; reviewer_topk_module.csv													SPARK-X	100	KEGG_Long-term depression	0	46	0
downstream_module_completeness.csv; reviewer_topk_module.csv													SPARK-X	100	KEGG_Long-term potentiation	1	51	0.0196078
downstream_module_completeness.csv; reviewer_topk_module.csv													SPARK-X	100	KEGG_Longevity regulating pathway	2	92	0.0217391
downstream_module_completeness.csv; reviewer_topk_module.csv													SPARK-X	100	KEGG_Lysine degradation	0	58	0
downstream_module_completeness.csv; reviewer_topk_module.csv													SPARK-X	100	KEGG_Lysosome	0	113	0
downstream_module_completeness.csv; reviewer_topk_module.csv													SPARK-X	100	KEGG_MAPK signaling pathway	3	246	0.0121951
downstream_module_completeness.csv; reviewer_topk_module.csv													SPARK-X	100	KEGG_Malaria	0	38	0
downstream_module_completeness.csv; reviewer_topk_module.csv													SPARK-X	100	KEGG_Mannose type O-glycan biosynthesis	0	16	0
downstream_module_completeness.csv; reviewer_topk_module.csv													SPARK-X	100	KEGG_Measles	2	113	0.0176991
downstream_module_completeness.csv; reviewer_topk_module.csv													SPARK-X	100	KEGG_Melanogenesis	0	74	0
downstream_module_completeness.csv; reviewer_topk_module.csv													SPARK-X	100	KEGG_Melanoma	0	56	0
downstream_module_completeness.csv; reviewer_topk_module.csv													SPARK-X	100	KEGG_Metabolism of xenobiotics by cytochrome P450	0	27	0
downstream_module_completeness.csv; reviewer_topk_module.csv													SPARK-X	100	KEGG_MicroRNAs in cancer	1	137	0.00729927
downstream_module_completeness.csv; reviewer_topk_module.csv													SPARK-X	100	KEGG_Mineral absorption	0	41	0
downstream_module_completeness.csv; reviewer_topk_module.csv													SPARK-X	100	KEGG_Mismatch repair	0	21	0
downstream_module_completeness.csv; reviewer_topk_module.csv													SPARK-X	100	KEGG_Mitophagy	3	64	0.046875
downstream_module_completeness.csv; reviewer_topk_module.csv													SPARK-X	100	KEGG_Morphine addiction	1	60	0.0166667
downstream_module_completeness.csv; reviewer_topk_module.csv													SPARK-X	100	KEGG_Mucin type O-glycan biosynthesis	0	22	0
downstream_module_completeness.csv; reviewer_topk_module.csv													SPARK-X	100	KEGG_N-Glycan biosynthesis	0	47	0
downstream_module_completeness.csv; reviewer_topk_module.csv													SPARK-X	100	KEGG_NF-kappa B signaling pathway	0	91	0
downstream_module_completeness.csv; reviewer_topk_module.csv													SPARK-X	100	KEGG_NOD-like receptor signaling pathway	1	140	0.00714286
downstream_module_completeness.csv; reviewer_topk_module.csv													SPARK-X	100	KEGG_Natural killer cell mediated cytotoxicity	0	82	0
downstream_module_completeness.csv; reviewer_topk_module.csv													SPARK-X	100	KEGG_Necroptosis	0	105	0
downstream_module_completeness.csv; reviewer_topk_module.csv													SPARK-X	100	KEGG_Neuroactive ligand-receptor interaction	0	110	0
downstream_module_completeness.csv; reviewer_topk_module.csv													SPARK-X	100	KEGG_Neurotrophin signaling pathway	1	110	0.00909091
downstream_module_completeness.csv; reviewer_topk_module.csv													SPARK-X	100	KEGG_Neutrophil extracellular trap formation	1	94	0.0106383
downstream_module_completeness.csv; reviewer_topk_module.csv													SPARK-X	100	KEGG_Nicotinate and nicotinamide metabolism	1	31	0.0322581
downstream_module_completeness.csv; reviewer_topk_module.csv													SPARK-X	100	KEGG_Nicotine addiction	0	9	0
downstream_module_completeness.csv; reviewer_topk_module.csv													SPARK-X	100	KEGG_Nitrogen metabolism	0	11	0
downstream_module_completeness.csv; reviewer_topk_module.csv													SPARK-X	100	KEGG_Non-alcoholic fatty liver disease	19	142	0.133803
downstream_module_completeness.csv; reviewer_topk_module.csv													SPARK-X	100	KEGG_Non-homologous end-joining	0	11	0
downstream_module_completeness.csv; reviewer_topk_module.csv													SPARK-X	100	KEGG_Non-small cell lung cancer	0	66	0
downstream_module_completeness.csv; reviewer_topk_module.csv													SPARK-X	100	KEGG_Notch signaling pathway	0	55	0
downstream_module_completeness.csv; reviewer_topk_module.csv													SPARK-X	100	KEGG_Nucleotide excision repair	0	43	0
downstream_module_completeness.csv; reviewer_topk_module.csv													SPARK-X	100	KEGG_Olfactory transduction	0	28	0
downstream_module_completeness.csv; reviewer_topk_module.csv													SPARK-X	100	KEGG_One carbon pool by folate	0	17	0
downstream_module_completeness.csv; reviewer_topk_module.csv													SPARK-X	100	KEGG_Oocyte meiosis	0	93	0
downstream_module_completeness.csv; reviewer_topk_module.csv													SPARK-X	100	KEGG_Osteoclast differentiation	2	106	0.0188679
downstream_module_completeness.csv; reviewer_topk_module.csv													SPARK-X	100	KEGG_Other glycan degradation	0	15	0
downstream_module_completeness.csv; reviewer_topk_module.csv													SPARK-X	100	KEGG_Other types of O-glycan biosynthesis	0	36	0
downstream_module_completeness.csv; reviewer_topk_module.csv													SPARK-X	100	KEGG_Ovarian steroidogenesis	0	31	0
downstream_module_completeness.csv; reviewer_topk_module.csv													SPARK-X	100	KEGG_Oxidative phosphorylation	21	109	0.192661
downstream_module_completeness.csv; reviewer_topk_module.csv													SPARK-X	100	KEGG_Oxytocin signaling pathway	1	118	0.00847458
downstream_module_completeness.csv; reviewer_topk_module.csv													SPARK-X	100	KEGG_PD-L1 expression and PD-1 checkpoint pathway in cancer	1	80	0.0125
downstream_module_completeness.csv; reviewer_topk_module.csv													SPARK-X	100	KEGG_PI3K-Akt signaling pathway	2	267	0.00749064
downstream_module_completeness.csv; reviewer_topk_module.csv													SPARK-X	100	KEGG_PPAR signaling pathway	2	61	0.0327869
downstream_module_completeness.csv; reviewer_topk_module.csv													SPARK-X	100	KEGG_Pancreatic cancer	0	72	0
downstream_module_completeness.csv; reviewer_topk_module.csv													SPARK-X	100	KEGG_Pancreatic secretion	0	57	0
downstream_module_completeness.csv; reviewer_topk_module.csv													SPARK-X	100	KEGG_Pantothenate and CoA biosynthesis	0	17	0
downstream_module_completeness.csv; reviewer_topk_module.csv													SPARK-X	100	KEGG_Parathyroid hormone synthesis, secretion and action	0	82	0
downstream_module_completeness.csv; reviewer_topk_module.csv													SPARK-X	100	KEGG_Parkinson disease	23	209	0.110048
downstream_module_completeness.csv; reviewer_topk_module.csv													SPARK-X	100	KEGG_Pathogenic Escherichia coli infection	2	164	0.0121951
downstream_module_completeness.csv; reviewer_topk_module.csv													SPARK-X	100	KEGG_Pathways in cancer	2	414	0.00483092
downstream_module_completeness.csv; reviewer_topk_module.csv													SPARK-X	100	KEGG_Pathways of neurodegeneration	22	368	0.0597826
downstream_module_completeness.csv; reviewer_topk_module.csv													SPARK-X	100	KEGG_Pentose and glucuronate interconversions	0	12	0
downstream_module_completeness.csv; reviewer_topk_module.csv													SPARK-X	100	KEGG_Pentose phosphate pathway	0	25	0
downstream_module_completeness.csv; reviewer_topk_module.csv													SPARK-X	100	KEGG_Peroxisome	0	72	0
downstream_module_completeness.csv; reviewer_topk_module.csv													SPARK-X	100	KEGG_Pertussis	1	59	0.0169492
downstream_module_completeness.csv; reviewer_topk_module.csv													SPARK-X	100	KEGG_Phagosome	0	126	0
downstream_module_completeness.csv; reviewer_topk_module.csv													SPARK-X	100	KEGG_Phenylalanine metabolism	0	8	0
downstream_module_completeness.csv; reviewer_topk_module.csv													SPARK-X	100	KEGG_Phosphatidylinositol signaling system	0	85	0
downstream_module_completeness.csv; reviewer_topk_module.csv													SPARK-X	100	KEGG_Phospholipase D signaling pathway	0	124	0
downstream_module_completeness.csv; reviewer_topk_module.csv													SPARK-X	100	KEGG_Phosphonate and phosphinate metabolism	0	5	0
downstream_module_completeness.csv; reviewer_topk_module.csv													SPARK-X	100	KEGG_Phototransduction	0	9	0
downstream_module_completeness.csv; reviewer_topk_module.csv													SPARK-X	100	KEGG_Platelet activation	2	102	0.0196078
downstream_module_completeness.csv; reviewer_topk_module.csv													SPARK-X	100	KEGG_Porphyrin and chlorophyll metabolism	0	23	0
downstream_module_completeness.csv; reviewer_topk_module.csv													SPARK-X	100	KEGG_Primary bile acid biosynthesis	0	12	0
downstream_module_completeness.csv; reviewer_topk_module.csv													SPARK-X	100	KEGG_Primary immunodeficiency	0	27	0
downstream_module_completeness.csv; reviewer_topk_module.csv													SPARK-X	100	KEGG_Prion disease	21	228	0.0921053
downstream_module_completeness.csv; reviewer_topk_module.csv													SPARK-X	100	KEGG_Progesterone-mediated oocyte maturation	0	73	0
downstream_module_completeness.csv; reviewer_topk_module.csv													SPARK-X	100	KEGG_Prolactin signaling pathway	0	57	0
downstream_module_completeness.csv; reviewer_topk_module.csv													SPARK-X	100	KEGG_Propanoate metabolism	0	30	0
downstream_module_completeness.csv; reviewer_topk_module.csv													SPARK-X	100	KEGG_Prostate cancer	0	84	0
downstream_module_completeness.csv; reviewer_topk_module.csv													SPARK-X	100	KEGG_Proteasome	0	43	0
downstream_module_completeness.csv; reviewer_topk_module.csv													SPARK-X	100	KEGG_Protein digestion and absorption	0	59	0
downstream_module_completeness.csv; reviewer_topk_module.csv													SPARK-X	100	KEGG_Protein export	0	23	0
downstream_module_completeness.csv; reviewer_topk_module.csv													SPARK-X	100	KEGG_Protein processing in endoplasmic reticulum	2	161	0.0124224
downstream_module_completeness.csv; reviewer_topk_module.csv													SPARK-X	100	KEGG_Proteoglycans in cancer	0	173	0
downstream_module_completeness.csv; reviewer_topk_module.csv													SPARK-X	100	KEGG_Proximal tubule bicarbonate reclamation	0	19	0
downstream_module_completeness.csv; reviewer_topk_module.csv													SPARK-X	100	KEGG_Purine metabolism	0	102	0
downstream_module_completeness.csv; reviewer_topk_module.csv													SPARK-X	100	KEGG_Pyrimidine metabolism	0	48	0
downstream_module_completeness.csv; reviewer_topk_module.csv													SPARK-X	100	KEGG_Pyruvate metabolism	0	37	0
downstream_module_completeness.csv; reviewer_topk_module.csv													SPARK-X	100	KEGG_RIG-I-like receptor signaling pathway	0	51	0
downstream_module_completeness.csv; reviewer_topk_module.csv													SPARK-X	100	KEGG_RNA degradation	0	73	0
downstream_module_completeness.csv; reviewer_topk_module.csv													SPARK-X	100	KEGG_RNA polymerase	0	29	0
downstream_module_completeness.csv; reviewer_topk_module.csv													SPARK-X	100	KEGG_RNA transport	0	152	0
downstream_module_completeness.csv; reviewer_topk_module.csv													SPARK-X	100	KEGG_Rap1 signaling pathway	0	174	0
downstream_module_completeness.csv; reviewer_topk_module.csv													SPARK-X	100	KEGG_Ras signaling pathway	1	177	0.00564972
downstream_module_completeness.csv; reviewer_topk_module.csv													SPARK-X	100	KEGG_Regulation of actin cytoskeleton	3	177	0.0169492
downstream_module_completeness.csv; reviewer_topk_module.csv													SPARK-X	100	KEGG_Regulation of lipolysis in adipocytes	0	43	0
downstream_module_completeness.csv; reviewer_topk_module.csv													SPARK-X	100	KEGG_Relaxin signaling pathway	2	108	0.0185185
downstream_module_completeness.csv; reviewer_topk_module.csv													SPARK-X	100	KEGG_Renal cell carcinoma	1	66	0.0151515
downstream_module_completeness.csv; reviewer_topk_module.csv													SPARK-X	100	KEGG_Renin secretion	0	51	0
downstream_module_completeness.csv; reviewer_topk_module.csv													SPARK-X	100	KEGG_Renin-angiotensin system	0	17	0
downstream_module_completeness.csv; reviewer_topk_module.csv													SPARK-X	100	KEGG_Retinol metabolism	0	20	0
downstream_module_completeness.csv; reviewer_topk_module.csv													SPARK-X	100	KEGG_Retrograde endocannabinoid signaling	7	101	0.0693069
downstream_module_completeness.csv; reviewer_topk_module.csv													SPARK-X	100	KEGG_Rheumatoid arthritis	1	67	0.0149254
downstream_module_completeness.csv; reviewer_topk_module.csv													SPARK-X	100	KEGG_Riboflavin metabolism	0	7	0
downstream_module_completeness.csv; reviewer_topk_module.csv													SPARK-X	100	KEGG_Ribosome	26	129	0.20155
downstream_module_completeness.csv; reviewer_topk_module.csv													SPARK-X	100	KEGG_Ribosome biogenesis in eukaryotes	0	72	0
downstream_module_completeness.csv; reviewer_topk_module.csv													SPARK-X	100	KEGG_SNARE interactions in vesicular transport	0	32	0
downstream_module_completeness.csv; reviewer_topk_module.csv													SPARK-X	100	KEGG_Salivary secretion	0	52	0
downstream_module_completeness.csv; reviewer_topk_module.csv													SPARK-X	100	KEGG_Salmonella infection	5	230	0.0217391
downstream_module_completeness.csv; reviewer_topk_module.csv													SPARK-X	100	KEGG_Selenocompound metabolism	0	16	0
downstream_module_completeness.csv; reviewer_topk_module.csv													SPARK-X	100	KEGG_Serotonergic synapse	2	65	0.0307692
downstream_module_completeness.csv; reviewer_topk_module.csv													SPARK-X	100	KEGG_Shigellosis	6	210	0.0285714
downstream_module_completeness.csv; reviewer_topk_module.csv													SPARK-X	100	KEGG_Signaling pathways regulating pluripotency of stem cells	0	102	0
downstream_module_completeness.csv; reviewer_topk_module.csv													SPARK-X	100	KEGG_Small cell lung cancer	0	84	0
downstream_module_completeness.csv; reviewer_topk_module.csv													SPARK-X	100	KEGG_Sphingolipid metabolism	0	35	0
downstream_module_completeness.csv; reviewer_topk_module.csv													SPARK-X	100	KEGG_Sphingolipid signaling pathway	0	107	0
downstream_module_completeness.csv; reviewer_topk_module.csv													SPARK-X	100	KEGG_Spinocerebellar ataxia	0	120	0
downstream_module_completeness.csv; reviewer_topk_module.csv													SPARK-X	100	KEGG_Spliceosome	1	131	0.00763359
downstream_module_completeness.csv; reviewer_topk_module.csv													SPARK-X	100	KEGG_Staphylococcus aureus infection	0	48	0
downstream_module_completeness.csv; reviewer_topk_module.csv													SPARK-X	100	KEGG_Starch and sucrose metabolism	0	22	0
downstream_module_completeness.csv; reviewer_topk_module.csv													SPARK-X	100	KEGG_Steroid biosynthesis	0	17	0
downstream_module_completeness.csv; reviewer_topk_module.csv													SPARK-X	100	KEGG_Steroid hormone biosynthesis	0	20	0
downstream_module_completeness.csv; reviewer_topk_module.csv													SPARK-X	100	KEGG_Sulfur metabolism	0	9	0
downstream_module_completeness.csv; reviewer_topk_module.csv													SPARK-X	100	KEGG_Sulfur relay system	0	8	0
downstream_module_completeness.csv; reviewer_topk_module.csv													SPARK-X	100	KEGG_Synaptic vesicle cycle	0	53	0
downstream_module_completeness.csv; reviewer_topk_module.csv													SPARK-X	100	KEGG_Synthesis and degradation of ketone bodies	0	10	0
downstream_module_completeness.csv; reviewer_topk_module.csv													SPARK-X	100	KEGG_Systemic lupus erythematosus	0	40	0
downstream_module_completeness.csv; reviewer_topk_module.csv													SPARK-X	100	KEGG_T cell receptor signaling pathway	1	86	0.0116279
downstream_module_completeness.csv; reviewer_topk_module.csv													SPARK-X	100	KEGG_TGF-beta signaling pathway	0	77	0
downstream_module_completeness.csv; reviewer_topk_module.csv													SPARK-X	100	KEGG_TNF signaling pathway	2	101	0.019802
downstream_module_completeness.csv; reviewer_topk_module.csv													SPARK-X	100	KEGG_Taste transduction	0	23	0
downstream_module_completeness.csv; reviewer_topk_module.csv													SPARK-X	100	KEGG_Taurine and hypotaurine metabolism	0	6	0
downstream_module_completeness.csv; reviewer_topk_module.csv													SPARK-X	100	KEGG_Terpenoid backbone biosynthesis	0	21	0
downstream_module_completeness.csv; reviewer_topk_module.csv													SPARK-X	100	KEGG_Th1 and Th2 cell differentiation	1	79	0.0126582
downstream_module_completeness.csv; reviewer_topk_module.csv													SPARK-X	100	KEGG_Th17 cell differentiation	1	91	0.010989
downstream_module_completeness.csv; reviewer_topk_module.csv													SPARK-X	100	KEGG_Thermogenesis	21	198	0.106061
downstream_module_completeness.csv; reviewer_topk_module.csv													SPARK-X	100	KEGG_Thiamine metabolism	0	10	0
downstream_module_completeness.csv; reviewer_topk_module.csv													SPARK-X	100	KEGG_Thyroid cancer	0	35	0
downstream_module_completeness.csv; reviewer_topk_module.csv													SPARK-X	100	KEGG_Thyroid hormone signaling pathway	1	110	0.00909091
downstream_module_completeness.csv; reviewer_topk_module.csv													SPARK-X	100	KEGG_Thyroid hormone synthesis	0	52	0
downstream_module_completeness.csv; reviewer_topk_module.csv													SPARK-X	100	KEGG_Tight junction	3	132	0.0227273
downstream_module_completeness.csv; reviewer_topk_module.csv													SPARK-X	100	KEGG_Toll-like receptor signaling pathway	1	81	0.0123457
downstream_module_completeness.csv; reviewer_topk_module.csv													SPARK-X	100	KEGG_Toxoplasmosis	1	100	0.01
downstream_module_completeness.csv; reviewer_topk_module.csv													SPARK-X	100	KEGG_Transcriptional misregulation in cancer	0	137	0
downstream_module_completeness.csv; reviewer_topk_module.csv													SPARK-X	100	KEGG_Tryptophan metabolism	0	28	0
downstream_module_completeness.csv; reviewer_topk_module.csv													SPARK-X	100	KEGG_Tuberculosis	0	141	0
downstream_module_completeness.csv; reviewer_topk_module.csv													SPARK-X	100	KEGG_Type I diabetes mellitus	0	28	0
downstream_module_completeness.csv; reviewer_topk_module.csv													SPARK-X	100	KEGG_Type II diabetes mellitus	0	37	0
downstream_module_completeness.csv; reviewer_topk_module.csv													SPARK-X	100	KEGG_Tyrosine metabolism	0	20	0
downstream_module_completeness.csv; reviewer_topk_module.csv													SPARK-X	100	KEGG_Ubiquinone and other terpenoid-quinone biosynthesis	0	10	0
downstream_module_completeness.csv; reviewer_topk_module.csv													SPARK-X	100	KEGG_Ubiquitin mediated proteolysis	2	133	0.0150376
downstream_module_completeness.csv; reviewer_topk_module.csv													SPARK-X	100	KEGG_VEGF signaling pathway	0	54	0
downstream_module_completeness.csv; reviewer_topk_module.csv													SPARK-X	100	KEGG_Valine, leucine and isoleucine degradation	0	45	0
downstream_module_completeness.csv; reviewer_topk_module.csv													SPARK-X	100	KEGG_Various types of N-glycan biosynthesis	0	36	0
downstream_module_completeness.csv; reviewer_topk_module.csv													SPARK-X	100	KEGG_Vascular smooth muscle contraction	0	98	0
downstream_module_completeness.csv; reviewer_topk_module.csv													SPARK-X	100	KEGG_Vasopressin-regulated water reabsorption	0	41	0
downstream_module_completeness.csv; reviewer_topk_module.csv													SPARK-X	100	KEGG_Vibrio cholerae infection	0	43	0
downstream_module_completeness.csv; reviewer_topk_module.csv													SPARK-X	100	KEGG_Viral carcinogenesis	1	146	0.00684932
downstream_module_completeness.csv; reviewer_topk_module.csv													SPARK-X	100	KEGG_Viral myocarditis	1	52	0.0192308
downstream_module_completeness.csv; reviewer_topk_module.csv													SPARK-X	100	KEGG_Viral protein interaction with cytokine and cytokine receptor	0	61	0
downstream_module_completeness.csv; reviewer_topk_module.csv													SPARK-X	100	KEGG_Vitamin B6 metabolism	0	5	0
downstream_module_completeness.csv; reviewer_topk_module.csv													SPARK-X	100	KEGG_Vitamin digestion and absorption	0	16	0
downstream_module_completeness.csv; reviewer_topk_module.csv													SPARK-X	100	KEGG_Wnt signaling pathway	1	124	0.00806452
downstream_module_completeness.csv; reviewer_topk_module.csv													SPARK-X	100	KEGG_Yersinia infection	1	130	0.00769231
downstream_module_completeness.csv; reviewer_topk_module.csv													SPARK-X	100	KEGG_alpha-Linolenic acid metabolism	0	14	0
downstream_module_completeness.csv; reviewer_topk_module.csv													SPARK-X	100	KEGG_beta-Alanine metabolism	0	22	0
downstream_module_completeness.csv; reviewer_topk_module.csv													SPARK-X	100	KEGG_cAMP signaling pathway	2	140	0.0142857
downstream_module_completeness.csv; reviewer_topk_module.csv													SPARK-X	100	KEGG_cGMP-PKG signaling pathway	1	129	0.00775194
downstream_module_completeness.csv; reviewer_topk_module.csv													SPARK-X	100	KEGG_mRNA surveillance pathway	0	85	0
downstream_module_completeness.csv; reviewer_topk_module.csv													SPARK-X	100	KEGG_mTOR signaling pathway	0	134	0
downstream_module_completeness.csv; reviewer_topk_module.csv													SPARK-X	100	KEGG_p53 signaling pathway	0	61	0
downstream_module_completeness.csv; reviewer_topk_module.csv													FlashS	200	HALLMARK_TNF-alpha Signaling via NF-kB	10	182	0.0549451
downstream_module_completeness.csv; reviewer_topk_module.csv													FlashS	200	HALLMARK_Hypoxia	6	180	0.0333333
downstream_module_completeness.csv; reviewer_topk_module.csv													FlashS	200	HALLMARK_Cholesterol Homeostasis	0	69	0
downstream_module_completeness.csv; reviewer_topk_module.csv													FlashS	200	HALLMARK_Mitotic Spindle	0	183	0
downstream_module_completeness.csv; reviewer_topk_module.csv													FlashS	200	HALLMARK_Wnt-beta Catenin Signaling	0	37	0
downstream_module_completeness.csv; reviewer_topk_module.csv													FlashS	200	HALLMARK_TGF-beta Signaling	1	52	0.0192308
downstream_module_completeness.csv; reviewer_topk_module.csv													FlashS	200	HALLMARK_IL-6/JAK/STAT3 Signaling	1	72	0.0138889
downstream_module_completeness.csv; reviewer_topk_module.csv													FlashS	200	HALLMARK_DNA Repair	0	145	0
downstream_module_completeness.csv; reviewer_topk_module.csv													FlashS	200	HALLMARK_G2-M Checkpoint	0	162	0
downstream_module_completeness.csv; reviewer_topk_module.csv													FlashS	200	HALLMARK_Apoptosis	3	146	0.0205479
downstream_module_completeness.csv; reviewer_topk_module.csv													FlashS	200	HALLMARK_Notch Signaling	0	31	0
downstream_module_completeness.csv; reviewer_topk_module.csv													FlashS	200	HALLMARK_Adipogenesis	10	196	0.0510204
downstream_module_completeness.csv; reviewer_topk_module.csv													FlashS	200	HALLMARK_Estrogen Response Early	1	164	0.00609756
downstream_module_completeness.csv; reviewer_topk_module.csv													FlashS	200	HALLMARK_Estrogen Response Late	4	156	0.025641
downstream_module_completeness.csv; reviewer_topk_module.csv													FlashS	200	HALLMARK_Androgen Response	2	93	0.0215054
downstream_module_completeness.csv; reviewer_topk_module.csv													FlashS	200	HALLMARK_Myogenesis	24	178	0.134831
downstream_module_completeness.csv; reviewer_topk_module.csv													FlashS	200	HALLMARK_Protein Secretion	0	92	0
downstream_module_completeness.csv; reviewer_topk_module.csv													FlashS	200	HALLMARK_Interferon Alpha Response	3	92	0.0326087
downstream_module_completeness.csv; reviewer_topk_module.csv													FlashS	200	HALLMARK_Interferon Gamma Response	4	187	0.0213904
downstream_module_completeness.csv; reviewer_topk_module.csv													FlashS	200	HALLMARK_Apical Junction	4	166	0.0240964
downstream_module_completeness.csv; reviewer_topk_module.csv													FlashS	200	HALLMARK_Apical Surface	1	32	0.03125
downstream_module_completeness.csv; reviewer_topk_module.csv													FlashS	200	HALLMARK_Hedgehog Signaling	0	29	0
downstream_module_completeness.csv; reviewer_topk_module.csv													FlashS	200	HALLMARK_Complement	2	171	0.0116959
downstream_module_completeness.csv; reviewer_topk_module.csv													FlashS	200	HALLMARK_Unfolded Protein Response	1	108	0.00925926
downstream_module_completeness.csv; reviewer_topk_module.csv													FlashS	200	HALLMARK_PI3K/AKT/mTOR Signaling	0	94	0
downstream_module_completeness.csv; reviewer_topk_module.csv													FlashS	200	HALLMARK_mTORC1 Signaling	3	191	0.0157068
downstream_module_completeness.csv; reviewer_topk_module.csv													FlashS	200	HALLMARK_E2F Targets	0	168	0
downstream_module_completeness.csv; reviewer_topk_module.csv													FlashS	200	HALLMARK_Myc Targets V1	5	193	0.0259067
downstream_module_completeness.csv; reviewer_topk_module.csv													FlashS	200	HALLMARK_Myc Targets V2	0	56	0
downstream_module_completeness.csv; reviewer_topk_module.csv													FlashS	200	HALLMARK_Epithelial Mesenchymal Transition	5	180	0.0277778
downstream_module_completeness.csv; reviewer_topk_module.csv													FlashS	200	HALLMARK_Inflammatory Response	1	155	0.00645161
downstream_module_completeness.csv; reviewer_topk_module.csv													FlashS	200	HALLMARK_Xenobiotic Metabolism	2	154	0.012987
downstream_module_completeness.csv; reviewer_topk_module.csv													FlashS	200	HALLMARK_Fatty Acid Metabolism	2	143	0.013986
downstream_module_completeness.csv; reviewer_topk_module.csv													FlashS	200	HALLMARK_Oxidative Phosphorylation	34	199	0.170854
downstream_module_completeness.csv; reviewer_topk_module.csv													FlashS	200	HALLMARK_Glycolysis	2	171	0.0116959
downstream_module_completeness.csv; reviewer_topk_module.csv													FlashS	200	HALLMARK_Reactive Oxygen Species Pathway	4	48	0.0833333
downstream_module_completeness.csv; reviewer_topk_module.csv													FlashS	200	HALLMARK_p53 Pathway	4	176	0.0227273
downstream_module_completeness.csv; reviewer_topk_module.csv													FlashS	200	HALLMARK_UV Response Up	7	143	0.048951
downstream_module_completeness.csv; reviewer_topk_module.csv													FlashS	200	HALLMARK_UV Response Dn	1	139	0.00719424
downstream_module_completeness.csv; reviewer_topk_module.csv													FlashS	200	HALLMARK_Angiogenesis	0	32	0
downstream_module_completeness.csv; reviewer_topk_module.csv													FlashS	200	HALLMARK_heme Metabolism	2	172	0.0116279
downstream_module_completeness.csv; reviewer_topk_module.csv													FlashS	200	HALLMARK_Coagulation	3	96	0.03125
downstream_module_completeness.csv; reviewer_topk_module.csv													FlashS	200	HALLMARK_IL-2/STAT5 Signaling	0	177	0
downstream_module_completeness.csv; reviewer_topk_module.csv													FlashS	200	HALLMARK_Bile Acid Metabolism	0	85	0
downstream_module_completeness.csv; reviewer_topk_module.csv													FlashS	200	HALLMARK_Pperoxisome	1	92	0.0108696
downstream_module_completeness.csv; reviewer_topk_module.csv													FlashS	200	HALLMARK_Allograft Rejection	6	162	0.037037
downstream_module_completeness.csv; reviewer_topk_module.csv													FlashS	200	HALLMARK_Spermatogenesis	1	69	0.0144928
downstream_module_completeness.csv; reviewer_topk_module.csv													FlashS	200	HALLMARK_KRAS Signaling Up	2	164	0.0121951
downstream_module_completeness.csv; reviewer_topk_module.csv													FlashS	200	HALLMARK_KRAS Signaling Dn	4	95	0.0421053
downstream_module_completeness.csv; reviewer_topk_module.csv													FlashS	200	HALLMARK_Pancreas Beta Cells	0	17	0
downstream_module_completeness.csv; reviewer_topk_module.csv													FlashS	200	KEGG_ABC transporters	0	33	0
downstream_module_completeness.csv; reviewer_topk_module.csv													FlashS	200	KEGG_AGE-RAGE signaling pathway in diabetic complications	2	97	0.0206186
downstream_module_completeness.csv; reviewer_topk_module.csv													FlashS	200	KEGG_AMPK signaling pathway	0	105	0
downstream_module_completeness.csv; reviewer_topk_module.csv													FlashS	200	KEGG_Acute myeloid leukemia	0	59	0
downstream_module_completeness.csv; reviewer_topk_module.csv													FlashS	200	KEGG_Adherens junction	1	66	0.0151515
downstream_module_completeness.csv; reviewer_topk_module.csv													FlashS	200	KEGG_Adipocytokine signaling pathway	0	61	0
downstream_module_completeness.csv; reviewer_topk_module.csv													FlashS	200	KEGG_Adrenergic signaling in cardiomyocytes	14	118	0.118644
downstream_module_completeness.csv; reviewer_topk_module.csv													FlashS	200	KEGG_African trypanosomiasis	0	27	0
downstream_module_completeness.csv; reviewer_topk_module.csv													FlashS	200	KEGG_Alanine, aspartate and glutamate metabolism	0	26	0
downstream_module_completeness.csv; reviewer_topk_module.csv													FlashS	200	KEGG_Alcoholism	1	79	0.0126582
downstream_module_completeness.csv; reviewer_topk_module.csv													FlashS	200	KEGG_Aldosterone synthesis and secretion	1	72	0.0138889
downstream_module_completeness.csv; reviewer_topk_module.csv													FlashS	200	KEGG_Aldosterone-regulated sodium reabsorption	0	27	0
downstream_module_completeness.csv; reviewer_topk_module.csv													FlashS	200	KEGG_Allograft rejection	1	25	0.04
downstream_module_completeness.csv; reviewer_topk_module.csv													FlashS	200	KEGG_Alzheimer disease	39	296	0.131757
downstream_module_completeness.csv; reviewer_topk_module.csv													FlashS	200	KEGG_Amino sugar and nucleotide sugar metabolism	0	42	0
downstream_module_completeness.csv; reviewer_topk_module.csv													FlashS	200	KEGG_Aminoacyl-tRNA biosynthesis	0	25	0
downstream_module_completeness.csv; reviewer_topk_module.csv													FlashS	200	KEGG_Amoebiasis	1	77	0.012987
downstream_module_completeness.csv; reviewer_topk_module.csv													FlashS	200	KEGG_Amphetamine addiction	2	43	0.0465116
downstream_module_completeness.csv; reviewer_topk_module.csv													FlashS	200	KEGG_Amyotrophic lateral sclerosis	39	296	0.131757
downstream_module_completeness.csv; reviewer_topk_module.csv													FlashS	200	KEGG_Antigen processing and presentation	4	56	0.0714286
downstream_module_completeness.csv; reviewer_topk_module.csv													FlashS	200	KEGG_Apelin signaling pathway	6	110	0.0545455
downstream_module_completeness.csv; reviewer_topk_module.csv													FlashS	200	KEGG_Apoptosis	3	127	0.023622
downstream_module_completeness.csv; reviewer_topk_module.csv													FlashS	200	KEGG_Arachidonic acid metabolism	2	33	0.0606061
downstream_module_completeness.csv; reviewer_topk_module.csv													FlashS	200	KEGG_Arginine and proline metabolism	1	39	0.025641
downstream_module_completeness.csv; reviewer_topk_module.csv													FlashS	200	KEGG_Arginine biosynthesis	0	15	0
downstream_module_completeness.csv; reviewer_topk_module.csv													FlashS	200	KEGG_Arrhythmogenic right ventricular cardiomyopathy	3	54	0.0555556
downstream_module_completeness.csv; reviewer_topk_module.csv													FlashS	200	KEGG_Ascorbate and aldarate metabolism	0	11	0
downstream_module_completeness.csv; reviewer_topk_module.csv													FlashS	200	KEGG_Asthma	0	19	0
downstream_module_completeness.csv; reviewer_topk_module.csv													FlashS	200	KEGG_Autoimmune thyroid disease	1	25	0.04
downstream_module_completeness.csv; reviewer_topk_module.csv													FlashS	200	KEGG_Autophagy	0	128	0
downstream_module_completeness.csv; reviewer_topk_module.csv													FlashS	200	KEGG_Axon guidance	1	151	0.00662252
downstream_module_completeness.csv; reviewer_topk_module.csv													FlashS	200	KEGG_B cell receptor signaling pathway	2	66	0.030303
downstream_module_completeness.csv; reviewer_topk_module.csv													FlashS	200	KEGG_Bacterial invasion of epithelial cells	1	66	0.0151515
downstream_module_completeness.csv; reviewer_topk_module.csv													FlashS	200	KEGG_Basal cell carcinoma	0	42	0
downstream_module_completeness.csv; reviewer_topk_module.csv													FlashS	200	KEGG_Basal transcription factors	0	39	0
downstream_module_completeness.csv; reviewer_topk_module.csv													FlashS	200	KEGG_Base excision repair	0	32	0
downstream_module_completeness.csv; reviewer_topk_module.csv													FlashS	200	KEGG_Bile secretion	0	41	0
downstream_module_completeness.csv; reviewer_topk_module.csv													FlashS	200	KEGG_Biosynthesis of unsaturated fatty acids	0	24	0
downstream_module_completeness.csv; reviewer_topk_module.csv													FlashS	200	KEGG_Bladder cancer	0	36	0
downstream_module_completeness.csv; reviewer_topk_module.csv													FlashS	200	KEGG_Breast cancer	2	110	0.0181818
downstream_module_completeness.csv; reviewer_topk_module.csv													FlashS	200	KEGG_Butanoate metabolism	0	21	0
downstream_module_completeness.csv; reviewer_topk_module.csv													FlashS	200	KEGG_C-type lectin receptor signaling pathway	1	89	0.011236
downstream_module_completeness.csv; reviewer_topk_module.csv													FlashS	200	KEGG_Calcium signaling pathway	4	159	0.0251572
downstream_module_completeness.csv; reviewer_topk_module.csv													FlashS	200	KEGG_Carbohydrate digestion and absorption	0	29	0
downstream_module_completeness.csv; reviewer_topk_module.csv													FlashS	200	KEGG_Cardiac muscle contraction	28	64	0.4375
downstream_module_completeness.csv; reviewer_topk_module.csv													FlashS	200	KEGG_Cell adhesion molecules	1	100	0.01
downstream_module_completeness.csv; reviewer_topk_module.csv													FlashS	200	KEGG_Cell cycle	0	102	0
downstream_module_completeness.csv; reviewer_topk_module.csv													FlashS	200	KEGG_Cellular senescence	2	134	0.0149254
downstream_module_completeness.csv; reviewer_topk_module.csv													FlashS	200	KEGG_Central carbon metabolism in cancer	1	59	0.0169492
downstream_module_completeness.csv; reviewer_topk_module.csv													FlashS	200	KEGG_Chagas disease	2	90	0.0222222
downstream_module_completeness.csv; reviewer_topk_module.csv													FlashS	200	KEGG_Chemical carcinogenesis	2	144	0.0138889
downstream_module_completeness.csv; reviewer_topk_module.csv													FlashS	200	KEGG_Chemokine signaling pathway	1	151	0.00662252
downstream_module_completeness.csv; reviewer_topk_module.csv													FlashS	200	KEGG_Cholesterol metabolism	0	33	0
downstream_module_completeness.csv; reviewer_topk_module.csv													FlashS	200	KEGG_Choline metabolism in cancer	2	84	0.0238095
downstream_module_completeness.csv; reviewer_topk_module.csv													FlashS	200	KEGG_Cholinergic synapse	2	80	0.025
downstream_module_completeness.csv; reviewer_topk_module.csv													FlashS	200	KEGG_Chronic myeloid leukemia	0	73	0
downstream_module_completeness.csv; reviewer_topk_module.csv													FlashS	200	KEGG_Circadian entrainment	2	67	0.0298507
downstream_module_completeness.csv; reviewer_topk_module.csv													FlashS	200	KEGG_Circadian rhythm	0	30	0
downstream_module_completeness.csv; reviewer_topk_module.csv													FlashS	200	KEGG_Citrate cycle (TCA cycle)	0	29	0
downstream_module_completeness.csv; reviewer_topk_module.csv													FlashS	200	KEGG_Cocaine addiction	1	32	0.03125
downstream_module_completeness.csv; reviewer_topk_module.csv													FlashS	200	KEGG_Collecting duct acid secretion	0	20	0
downstream_module_completeness.csv; reviewer_topk_module.csv													FlashS	200	KEGG_Colorectal cancer	2	80	0.025
downstream_module_completeness.csv; reviewer_topk_module.csv													FlashS	200	KEGG_Complement and coagulation cascades	1	48	0.0208333
downstream_module_completeness.csv; reviewer_topk_module.csv													FlashS	200	KEGG_Coronavirus disease	64	188	0.340426
downstream_module_completeness.csv; reviewer_topk_module.csv													FlashS	200	KEGG_Cortisol synthesis and secretion	1	46	0.0217391
downstream_module_completeness.csv; reviewer_topk_module.csv													FlashS	200	KEGG_Cushing syndrome	1	114	0.00877193
downstream_module_completeness.csv; reviewer_topk_module.csv													FlashS	200	KEGG_Cysteine and methionine metabolism	0	37	0
downstream_module_completeness.csv; reviewer_topk_module.csv													FlashS	200	KEGG_Cytokine-cytokine receptor interaction	0	149	0
downstream_module_completeness.csv; reviewer_topk_module.csv													FlashS	200	KEGG_Cytosolic DNA-sensing pathway	1	44	0.0227273
downstream_module_completeness.csv; reviewer_topk_module.csv													FlashS	200	KEGG_DNA replication	0	35	0
downstream_module_completeness.csv; reviewer_topk_module.csv													FlashS	200	KEGG_Diabetic cardiomyopathy	41	179	0.22905
downstream_module_completeness.csv; reviewer_topk_module.csv													FlashS	200	KEGG_Dilated cardiomyopathy	15	72	0.208333
downstream_module_completeness.csv; reviewer_topk_module.csv													FlashS	200	KEGG_Dopaminergic synapse	2	99	0.020202
downstream_module_completeness.csv; reviewer_topk_module.csv													FlashS	200	KEGG_Drug metabolism	0	58	0
downstream_module_completeness.csv; reviewer_topk_module.csv													FlashS	200	KEGG_ECM-receptor interaction	1	63	0.015873
downstream_module_completeness.csv; reviewer_topk_module.csv													FlashS	200	KEGG_Endocrine and other factor-regulated calcium reabsorption	0	38	0
downstream_module_completeness.csv; reviewer_topk_module.csv													FlashS	200	KEGG_Endocytosis	3	234	0.0128205
downstream_module_completeness.csv; reviewer_topk_module.csv													FlashS	200	KEGG_Endometrial cancer	0	54	0
downstream_module_completeness.csv; reviewer_topk_module.csv													FlashS	200	KEGG_Epithelial cell signaling in Helicobacter pylori infection	1	64	0.015625
downstream_module_completeness.csv; reviewer_topk_module.csv													FlashS	200	KEGG_Epstein-Barr virus infection	4	174	0.0229885
downstream_module_completeness.csv; reviewer_topk_module.csv													FlashS	200	KEGG_ErbB signaling pathway	1	75	0.0133333
downstream_module_completeness.csv; reviewer_topk_module.csv													FlashS	200	KEGG_Estrogen signaling pathway	4	96	0.0416667
downstream_module_completeness.csv; reviewer_topk_module.csv													FlashS	200	KEGG_Ether lipid metabolism	0	30	0
downstream_module_completeness.csv; reviewer_topk_module.csv													FlashS	200	KEGG_Fanconi anemia pathway	0	44	0
downstream_module_completeness.csv; reviewer_topk_module.csv													FlashS	200	KEGG_Fat digestion and absorption	0	23	0
downstream_module_completeness.csv; reviewer_topk_module.csv													FlashS	200	KEGG_Fatty acid biosynthesis	0	15	0
downstream_module_completeness.csv; reviewer_topk_module.csv													FlashS	200	KEGG_Fatty acid degradation	0	38	0
downstream_module_completeness.csv; reviewer_topk_module.csv													FlashS	200	KEGG_Fatty acid elongation	0	24	0
downstream_module_completeness.csv; reviewer_topk_module.csv													FlashS	200	KEGG_Fc epsilon RI signaling pathway	0	59	0
downstream_module_completeness.csv; reviewer_topk_module.csv													FlashS	200	KEGG_Fc gamma R-mediated phagocytosis	0	90	0
downstream_module_completeness.csv; reviewer_topk_module.csv													FlashS	200	KEGG_Ferroptosis	1	37	0.027027
downstream_module_completeness.csv; reviewer_topk_module.csv													FlashS	200	KEGG_Fluid shear stress and atherosclerosis	4	118	0.0338983
downstream_module_completeness.csv; reviewer_topk_module.csv													FlashS	200	KEGG_Focal adhesion	6	178	0.0337079
downstream_module_completeness.csv; reviewer_topk_module.csv													FlashS	200	KEGG_Folate biosynthesis	0	17	0
downstream_module_completeness.csv; reviewer_topk_module.csv													FlashS	200	KEGG_FoxO signaling pathway	0	116	0
downstream_module_completeness.csv; reviewer_topk_module.csv													FlashS	200	KEGG_Fructose and mannose metabolism	0	25	0
downstream_module_completeness.csv; reviewer_topk_module.csv													FlashS	200	KEGG_GABAergic synapse	1	54	0.0185185
downstream_module_completeness.csv; reviewer_topk_module.csv													FlashS	200	KEGG_Galactose metabolism	0	22	0
downstream_module_completeness.csv; reviewer_topk_module.csv													FlashS	200	KEGG_Gap junction	0	71	0
downstream_module_completeness.csv; reviewer_topk_module.csv													FlashS	200	KEGG_Gastric acid secretion	1	48	0.0208333
downstream_module_completeness.csv; reviewer_topk_module.csv													FlashS	200	KEGG_Gastric cancer	0	105	0
downstream_module_completeness.csv; reviewer_topk_module.csv													FlashS	200	KEGG_Glioma	0	65	0
downstream_module_completeness.csv; reviewer_topk_module.csv													FlashS	200	KEGG_Glucagon signaling pathway	1	82	0.0121951
downstream_module_completeness.csv; reviewer_topk_module.csv													FlashS	200	KEGG_Glutamatergic synapse	1	74	0.0135135
downstream_module_completeness.csv; reviewer_topk_module.csv													FlashS	200	KEGG_Glutathione metabolism	1	41	0.0243902
downstream_module_completeness.csv; reviewer_topk_module.csv													FlashS	200	KEGG_Glycerolipid metabolism	0	43	0
downstream_module_completeness.csv; reviewer_topk_module.csv													FlashS	200	KEGG_Glycerophospholipid metabolism	0	77	0
downstream_module_completeness.csv; reviewer_topk_module.csv													FlashS	200	KEGG_Glycine, serine and threonine metabolism	1	27	0.037037
downstream_module_completeness.csv; reviewer_topk_module.csv													FlashS	200	KEGG_Glycolysis / Gluconeogenesis	2	47	0.0425532
downstream_module_completeness.csv; reviewer_topk_module.csv													FlashS	200	KEGG_Glycosaminoglycan biosynthesis	0	46	0
downstream_module_completeness.csv; reviewer_topk_module.csv													FlashS	200	KEGG_Glycosaminoglycan degradation	0	16	0
downstream_module_completeness.csv; reviewer_topk_module.csv													FlashS	200	KEGG_Glycosphingolipid biosynthesis	0	32	0
downstream_module_completeness.csv; reviewer_topk_module.csv													FlashS	200	KEGG_Glycosylphosphatidylinositol (GPI)-anchor biosynthesis	0	24	0
downstream_module_completeness.csv; reviewer_topk_module.csv													FlashS	200	KEGG_Glyoxylate and dicarboxylate metabolism	0	24	0
downstream_module_completeness.csv; reviewer_topk_module.csv													FlashS	200	KEGG_GnRH secretion	0	47	0
downstream_module_completeness.csv; reviewer_topk_module.csv													FlashS	200	KEGG_GnRH signaling pathway	2	75	0.0266667
downstream_module_completeness.csv; reviewer_topk_module.csv													FlashS	200	KEGG_Graft-versus-host disease	1	25	0.04
downstream_module_completeness.csv; reviewer_topk_module.csv													FlashS	200	KEGG_Growth hormone synthesis, secretion and action	2	94	0.0212766
downstream_module_completeness.csv; reviewer_topk_module.csv													FlashS	200	KEGG_HIF-1 signaling pathway	3	94	0.0319149
downstream_module_completeness.csv; reviewer_topk_module.csv													FlashS	200	KEGG_Hedgehog signaling pathway	0	45	0
downstream_module_completeness.csv; reviewer_topk_module.csv													FlashS	200	KEGG_Hematopoietic cell lineage	0	60	0
downstream_module_completeness.csv; reviewer_topk_module.csv													FlashS	200	KEGG_Hepatitis B	2	137	0.0145985
downstream_module_completeness.csv; reviewer_topk_module.csv													FlashS	200	KEGG_Hepatitis C	0	118	0
downstream_module_completeness.csv; reviewer_topk_module.csv													FlashS	200	KEGG_Hepatocellular carcinoma	1	134	0.00746269
downstream_module_completeness.csv; reviewer_topk_module.csv													FlashS	200	KEGG_Herpes simplex virus 1 infection	2	428	0.0046729
downstream_module_completeness.csv; reviewer_topk_module.csv													FlashS	200	KEGG_Hippo signaling pathway	1	126	0.00793651
downstream_module_completeness.csv; reviewer_topk_module.csv													FlashS	200	KEGG_Histidine metabolism	0	14	0
downstream_module_completeness.csv; reviewer_topk_module.csv													FlashS	200	KEGG_Homologous recombination	0	34	0
downstream_module_completeness.csv; reviewer_topk_module.csv													FlashS	200	KEGG_Human T-cell leukemia virus 1 infection	7	192	0.0364583
downstream_module_completeness.csv; reviewer_topk_module.csv													FlashS	200	KEGG_Human cytomegalovirus infection	3	187	0.0160428
downstream_module_completeness.csv; reviewer_topk_module.csv													FlashS	200	KEGG_Human immunodeficiency virus 1 infection	6	171	0.0350877
downstream_module_completeness.csv; reviewer_topk_module.csv													FlashS	200	KEGG_Human papillomavirus infection	3	263	0.0114068
downstream_module_completeness.csv; reviewer_topk_module.csv													FlashS	200	KEGG_Huntington disease	39	251	0.155378
downstream_module_completeness.csv; reviewer_topk_module.csv													FlashS	200	KEGG_Hypertrophic cardiomyopathy	14	69	0.202899
downstream_module_completeness.csv; reviewer_topk_module.csv													FlashS	200	KEGG_IL-17 signaling pathway	2	66	0.030303
downstream_module_completeness.csv; reviewer_topk_module.csv													FlashS	200	KEGG_Inflammatory bowel disease	1	45	0.0222222
downstream_module_completeness.csv; reviewer_topk_module.csv													FlashS	200	KEGG_Inflammatory mediator regulation of TRP channels	0	72	0
downstream_module_completeness.csv; reviewer_topk_module.csv													FlashS	200	KEGG_Influenza A	2	134	0.0149254
downstream_module_completeness.csv; reviewer_topk_module.csv													FlashS	200	KEGG_Inositol phosphate metabolism	0	66	0
downstream_module_completeness.csv; reviewer_topk_module.csv													FlashS	200	KEGG_Insulin resistance	0	99	0
downstream_module_completeness.csv; reviewer_topk_module.csv													FlashS	200	KEGG_Insulin secretion	0	58	0
downstream_module_completeness.csv; reviewer_topk_module.csv													FlashS	200	KEGG_Insulin signaling pathway	1	121	0.00826446
downstream_module_completeness.csv; reviewer_topk_module.csv													FlashS	200	KEGG_Intestinal immune network for IgA production	0	30	0
downstream_module_completeness.csv; reviewer_topk_module.csv													FlashS	200	KEGG_JAK-STAT signaling pathway	0	101	0
downstream_module_completeness.csv; reviewer_topk_module.csv													FlashS	200	KEGG_Kaposi sarcoma-associated herpesvirus infection	8	159	0.0503145
downstream_module_completeness.csv; reviewer_topk_module.csv													FlashS	200	KEGG_Legionellosis	2	54	0.037037
downstream_module_completeness.csv; reviewer_topk_module.csv													FlashS	200	KEGG_Leishmaniasis	2	66	0.030303
downstream_module_completeness.csv; reviewer_topk_module.csv													FlashS	200	KEGG_Leukocyte transendothelial migration	4	88	0.0454545
downstream_module_completeness.csv; reviewer_topk_module.csv													FlashS	200	KEGG_Linoleic acid metabolism	0	11	0
downstream_module_completeness.csv; reviewer_topk_module.csv													FlashS	200	KEGG_Lipid and atherosclerosis	4	176	0.0227273
downstream_module_completeness.csv; reviewer_topk_module.csv													FlashS	200	KEGG_Long-term depression	0	46	0
downstream_module_completeness.csv; reviewer_topk_module.csv													FlashS	200	KEGG_Long-term potentiation	1	51	0.0196078
downstream_module_completeness.csv; reviewer_topk_module.csv													FlashS	200	KEGG_Longevity regulating pathway	3	92	0.0326087
downstream_module_completeness.csv; reviewer_topk_module.csv													FlashS	200	KEGG_Lysine degradation	0	58	0
downstream_module_completeness.csv; reviewer_topk_module.csv													FlashS	200	KEGG_Lysosome	1	113	0.00884956
downstream_module_completeness.csv; reviewer_topk_module.csv													FlashS	200	KEGG_MAPK signaling pathway	7	246	0.0284553
downstream_module_completeness.csv; reviewer_topk_module.csv													FlashS	200	KEGG_Malaria	0	38	0
downstream_module_completeness.csv; reviewer_topk_module.csv													FlashS	200	KEGG_Mannose type O-glycan biosynthesis	0	16	0
downstream_module_completeness.csv; reviewer_topk_module.csv													FlashS	200	KEGG_Measles	4	113	0.0353982
downstream_module_completeness.csv; reviewer_topk_module.csv													FlashS	200	KEGG_Melanogenesis	0	74	0
downstream_module_completeness.csv; reviewer_topk_module.csv													FlashS	200	KEGG_Melanoma	0	56	0
downstream_module_completeness.csv; reviewer_topk_module.csv													FlashS	200	KEGG_Metabolism of xenobiotics by cytochrome P450	0	27	0
downstream_module_completeness.csv; reviewer_topk_module.csv													FlashS	200	KEGG_MicroRNAs in cancer	1	137	0.00729927
downstream_module_completeness.csv; reviewer_topk_module.csv													FlashS	200	KEGG_Mineral absorption	2	41	0.0487805
downstream_module_completeness.csv; reviewer_topk_module.csv													FlashS	200	KEGG_Mismatch repair	0	21	0
downstream_module_completeness.csv; reviewer_topk_module.csv													FlashS	200	KEGG_Mitophagy	5	64	0.078125
downstream_module_completeness.csv; reviewer_topk_module.csv													FlashS	200	KEGG_Morphine addiction	1	60	0.0166667
downstream_module_completeness.csv; reviewer_topk_module.csv													FlashS	200	KEGG_Mucin type O-glycan biosynthesis	0	22	0
downstream_module_completeness.csv; reviewer_topk_module.csv													FlashS	200	KEGG_N-Glycan biosynthesis	0	47	0
downstream_module_completeness.csv; reviewer_topk_module.csv													FlashS	200	KEGG_NF-kappa B signaling pathway	0	91	0
downstream_module_completeness.csv; reviewer_topk_module.csv													FlashS	200	KEGG_NOD-like receptor signaling pathway	1	140	0.00714286
downstream_module_completeness.csv; reviewer_topk_module.csv													FlashS	200	KEGG_Natural killer cell mediated cytotoxicity	1	82	0.0121951
downstream_module_completeness.csv; reviewer_topk_module.csv													FlashS	200	KEGG_Necroptosis	2	105	0.0190476
downstream_module_completeness.csv; reviewer_topk_module.csv													FlashS	200	KEGG_Neuroactive ligand-receptor interaction	0	110	0
downstream_module_completeness.csv; reviewer_topk_module.csv													FlashS	200	KEGG_Neurotrophin signaling pathway	1	110	0.00909091
downstream_module_completeness.csv; reviewer_topk_module.csv													FlashS	200	KEGG_Neutrophil extracellular trap formation	3	94	0.0319149
downstream_module_completeness.csv; reviewer_topk_module.csv													FlashS	200	KEGG_Nicotinate and nicotinamide metabolism	1	31	0.0322581
downstream_module_completeness.csv; reviewer_topk_module.csv													FlashS	200	KEGG_Nicotine addiction	0	9	0
downstream_module_completeness.csv; reviewer_topk_module.csv													FlashS	200	KEGG_Nitrogen metabolism	0	11	0
downstream_module_completeness.csv; reviewer_topk_module.csv													FlashS	200	KEGG_Non-alcoholic fatty liver disease	31	142	0.21831
downstream_module_completeness.csv; reviewer_topk_module.csv													FlashS	200	KEGG_Non-homologous end-joining	0	11	0
downstream_module_completeness.csv; reviewer_topk_module.csv													FlashS	200	KEGG_Non-small cell lung cancer	0	66	0
downstream_module_completeness.csv; reviewer_topk_module.csv													FlashS	200	KEGG_Notch signaling pathway	0	55	0
downstream_module_completeness.csv; reviewer_topk_module.csv													FlashS	200	KEGG_Nucleotide excision repair	0	43	0
downstream_module_completeness.csv; reviewer_topk_module.csv													FlashS	200	KEGG_Olfactory transduction	0	28	0
downstream_module_completeness.csv; reviewer_topk_module.csv													FlashS	200	KEGG_One carbon pool by folate	0	17	0
downstream_module_completeness.csv; reviewer_topk_module.csv													FlashS	200	KEGG_Oocyte meiosis	0	93	0
downstream_module_completeness.csv; reviewer_topk_module.csv													FlashS	200	KEGG_Osteoclast differentiation	3	106	0.0283019
downstream_module_completeness.csv; reviewer_topk_module.csv													FlashS	200	KEGG_Other glycan degradation	0	15	0
downstream_module_completeness.csv; reviewer_topk_module.csv													FlashS	200	KEGG_Other types of O-glycan biosynthesis	0	36	0
downstream_module_completeness.csv; reviewer_topk_module.csv													FlashS	200	KEGG_Ovarian steroidogenesis	0	31	0
downstream_module_completeness.csv; reviewer_topk_module.csv													FlashS	200	KEGG_Oxidative phosphorylation	39	109	0.357798
downstream_module_completeness.csv; reviewer_topk_module.csv													FlashS	200	KEGG_Oxytocin signaling pathway	3	118	0.0254237
downstream_module_completeness.csv; reviewer_topk_module.csv													FlashS	200	KEGG_PD-L1 expression and PD-1 checkpoint pathway in cancer	2	80	0.025
downstream_module_completeness.csv; reviewer_topk_module.csv													FlashS	200	KEGG_PI3K-Akt signaling pathway	4	267	0.0149813
downstream_module_completeness.csv; reviewer_topk_module.csv													FlashS	200	KEGG_PPAR signaling pathway	2	61	0.0327869
downstream_module_completeness.csv; reviewer_topk_module.csv													FlashS	200	KEGG_Pancreatic cancer	0	72	0
downstream_module_completeness.csv; reviewer_topk_module.csv													FlashS	200	KEGG_Pancreatic secretion	1	57	0.0175439
downstream_module_completeness.csv; reviewer_topk_module.csv													FlashS	200	KEGG_Pantothenate and CoA biosynthesis	0	17	0
downstream_module_completeness.csv; reviewer_topk_module.csv													FlashS	200	KEGG_Parathyroid hormone synthesis, secretion and action	2	82	0.0243902
downstream_module_completeness.csv; reviewer_topk_module.csv													FlashS	200	KEGG_Parkinson disease	41	209	0.196172
downstream_module_completeness.csv; reviewer_topk_module.csv													FlashS	200	KEGG_Pathogenic Escherichia coli infection	4	164	0.0243902
downstream_module_completeness.csv; reviewer_topk_module.csv													FlashS	200	KEGG_Pathways in cancer	4	414	0.00966184
downstream_module_completeness.csv; reviewer_topk_module.csv													FlashS	200	KEGG_Pathways of neurodegeneration	42	368	0.11413
downstream_module_completeness.csv; reviewer_topk_module.csv													FlashS	200	KEGG_Pentose and glucuronate interconversions	0	12	0
downstream_module_completeness.csv; reviewer_topk_module.csv													FlashS	200	KEGG_Pentose phosphate pathway	0	25	0
downstream_module_completeness.csv; reviewer_topk_module.csv													FlashS	200	KEGG_Peroxisome	0	72	0
downstream_module_completeness.csv; reviewer_topk_module.csv													FlashS	200	KEGG_Pertussis	2	59	0.0338983
downstream_module_completeness.csv; reviewer_topk_module.csv													FlashS	200	KEGG_Phagosome	2	126	0.015873
downstream_module_completeness.csv; reviewer_topk_module.csv													FlashS	200	KEGG_Phenylalanine metabolism	0	8	0
downstream_module_completeness.csv; reviewer_topk_module.csv													FlashS	200	KEGG_Phosphatidylinositol signaling system	0	85	0
downstream_module_completeness.csv; reviewer_topk_module.csv													FlashS	200	KEGG_Phospholipase D signaling pathway	0	124	0
downstream_module_completeness.csv; reviewer_topk_module.csv													FlashS	200	KEGG_Phosphonate and phosphinate metabolism	0	5	0
downstream_module_completeness.csv; reviewer_topk_module.csv													FlashS	200	KEGG_Phototransduction	0	9	0
downstream_module_completeness.csv; reviewer_topk_module.csv													FlashS	200	KEGG_Platelet activation	3	102	0.0294118
downstream_module_completeness.csv; reviewer_topk_module.csv													FlashS	200	KEGG_Porphyrin and chlorophyll metabolism	0	23	0
downstream_module_completeness.csv; reviewer_topk_module.csv													FlashS	200	KEGG_Primary bile acid biosynthesis	0	12	0
downstream_module_completeness.csv; reviewer_topk_module.csv													FlashS	200	KEGG_Primary immunodeficiency	0	27	0
downstream_module_completeness.csv; reviewer_topk_module.csv													FlashS	200	KEGG_Prion disease	40	228	0.175439
downstream_module_completeness.csv; reviewer_topk_module.csv													FlashS	200	KEGG_Progesterone-mediated oocyte maturation	0	73	0
downstream_module_completeness.csv; reviewer_topk_module.csv													FlashS	200	KEGG_Prolactin signaling pathway	1	57	0.0175439
downstream_module_completeness.csv; reviewer_topk_module.csv													FlashS	200	KEGG_Propanoate metabolism	0	30	0
downstream_module_completeness.csv; reviewer_topk_module.csv													FlashS	200	KEGG_Prostate cancer	0	84	0
downstream_module_completeness.csv; reviewer_topk_module.csv													FlashS	200	KEGG_Proteasome	0	43	0
downstream_module_completeness.csv; reviewer_topk_module.csv													FlashS	200	KEGG_Protein digestion and absorption	0	59	0
downstream_module_completeness.csv; reviewer_topk_module.csv													FlashS	200	KEGG_Protein export	0	23	0
downstream_module_completeness.csv; reviewer_topk_module.csv													FlashS	200	KEGG_Protein processing in endoplasmic reticulum	3	161	0.0186335
downstream_module_completeness.csv; reviewer_topk_module.csv													FlashS	200	KEGG_Proteoglycans in cancer	2	173	0.0115607
downstream_module_completeness.csv; reviewer_topk_module.csv													FlashS	200	KEGG_Proximal tubule bicarbonate reclamation	0	19	0
downstream_module_completeness.csv; reviewer_topk_module.csv													FlashS	200	KEGG_Purine metabolism	0	102	0
downstream_module_completeness.csv; reviewer_topk_module.csv													FlashS	200	KEGG_Pyrimidine metabolism	0	48	0
downstream_module_completeness.csv; reviewer_topk_module.csv													FlashS	200	KEGG_Pyruvate metabolism	0	37	0
downstream_module_completeness.csv; reviewer_topk_module.csv													FlashS	200	KEGG_RIG-I-like receptor signaling pathway	1	51	0.0196078
downstream_module_completeness.csv; reviewer_topk_module.csv													FlashS	200	KEGG_RNA degradation	0	73	0
downstream_module_completeness.csv; reviewer_topk_module.csv													FlashS	200	KEGG_RNA polymerase	1	29	0.0344828
downstream_module_completeness.csv; reviewer_topk_module.csv													FlashS	200	KEGG_RNA transport	1	152	0.00657895
downstream_module_completeness.csv; reviewer_topk_module.csv													FlashS	200	KEGG_Rap1 signaling pathway	1	174	0.00574713
downstream_module_completeness.csv; reviewer_topk_module.csv													FlashS	200	KEGG_Ras signaling pathway	1	177	0.00564972
downstream_module_completeness.csv; reviewer_topk_module.csv													FlashS	200	KEGG_Regulation of actin cytoskeleton	5	177	0.0282486
downstream_module_completeness.csv; reviewer_topk_module.csv													FlashS	200	KEGG_Regulation of lipolysis in adipocytes	0	43	0
downstream_module_completeness.csv; reviewer_topk_module.csv													FlashS	200	KEGG_Relaxin signaling pathway	3	108	0.0277778
downstream_module_completeness.csv; reviewer_topk_module.csv													FlashS	200	KEGG_Renal cell carcinoma	2	66	0.030303
downstream_module_completeness.csv; reviewer_topk_module.csv													FlashS	200	KEGG_Renin secretion	0	51	0
downstream_module_completeness.csv; reviewer_topk_module.csv													FlashS	200	KEGG_Renin-angiotensin system	0	17	0
downstream_module_completeness.csv; reviewer_topk_module.csv													FlashS	200	KEGG_Retinol metabolism	0	20	0
downstream_module_completeness.csv; reviewer_topk_module.csv													FlashS	200	KEGG_Retrograde endocannabinoid signaling	14	101	0.138614
downstream_module_completeness.csv; reviewer_topk_module.csv													FlashS	200	KEGG_Rheumatoid arthritis	2	67	0.0298507
downstream_module_completeness.csv; reviewer_topk_module.csv													FlashS	200	KEGG_Riboflavin metabolism	0	7	0
downstream_module_completeness.csv; reviewer_topk_module.csv													FlashS	200	KEGG_Ribosome	61	129	0.472868
downstream_module_completeness.csv; reviewer_topk_module.csv													FlashS	200	KEGG_Ribosome biogenesis in eukaryotes	0	72	0
downstream_module_completeness.csv; reviewer_topk_module.csv													FlashS	200	KEGG_SNARE interactions in vesicular transport	0	32	0
downstream_module_completeness.csv; reviewer_topk_module.csv													FlashS	200	KEGG_Salivary secretion	0	52	0
downstream_module_completeness.csv; reviewer_topk_module.csv													FlashS	200	KEGG_Salmonella infection	7	230	0.0304348
downstream_module_completeness.csv; reviewer_topk_module.csv													FlashS	200	KEGG_Selenocompound metabolism	0	16	0
downstream_module_completeness.csv; reviewer_topk_module.csv													FlashS	200	KEGG_Serotonergic synapse	2	65	0.0307692
downstream_module_completeness.csv; reviewer_topk_module.csv													FlashS	200	KEGG_Shigellosis	8	210	0.0380952
downstream_module_completeness.csv; reviewer_topk_module.csv													FlashS	200	KEGG_Signaling pathways regulating pluripotency of stem cells	0	102	0
downstream_module_completeness.csv; reviewer_topk_module.csv													FlashS	200	KEGG_Small cell lung cancer	0	84	0
downstream_module_completeness.csv; reviewer_topk_module.csv													FlashS	200	KEGG_Sphingolipid metabolism	1	35	0.0285714
downstream_module_completeness.csv; reviewer_topk_module.csv													FlashS	200	KEGG_Sphingolipid signaling pathway	0	107	0
downstream_module_completeness.csv; reviewer_topk_module.csv													FlashS	200	KEGG_Spinocerebellar ataxia	2	120	0.0166667
downstream_module_completeness.csv; reviewer_topk_module.csv													FlashS	200	KEGG_Spliceosome	2	131	0.0152672
downstream_module_completeness.csv; reviewer_topk_module.csv													FlashS	200	KEGG_Staphylococcus aureus infection	0	48	0
downstream_module_completeness.csv; reviewer_topk_module.csv													FlashS	200	KEGG_Starch and sucrose metabolism	0	22	0
downstream_module_completeness.csv; reviewer_topk_module.csv													FlashS	200	KEGG_Steroid biosynthesis	0	17	0
downstream_module_completeness.csv; reviewer_topk_module.csv													FlashS	200	KEGG_Steroid hormone biosynthesis	0	20	0
downstream_module_completeness.csv; reviewer_topk_module.csv													FlashS	200	KEGG_Sulfur metabolism	0	9	0
downstream_module_completeness.csv; reviewer_topk_module.csv													FlashS	200	KEGG_Sulfur relay system	0	8	0
downstream_module_completeness.csv; reviewer_topk_module.csv													FlashS	200	KEGG_Synaptic vesicle cycle	0	53	0
downstream_module_completeness.csv; reviewer_topk_module.csv													FlashS	200	KEGG_Synthesis and degradation of ketone bodies	0	10	0
downstream_module_completeness.csv; reviewer_topk_module.csv													FlashS	200	KEGG_Systemic lupus erythematosus	0	40	0
downstream_module_completeness.csv; reviewer_topk_module.csv													FlashS	200	KEGG_T cell receptor signaling pathway	2	86	0.0232558
downstream_module_completeness.csv; reviewer_topk_module.csv													FlashS	200	KEGG_TGF-beta signaling pathway	0	77	0
downstream_module_completeness.csv; reviewer_topk_module.csv													FlashS	200	KEGG_TNF signaling pathway	3	101	0.029703
downstream_module_completeness.csv; reviewer_topk_module.csv													FlashS	200	KEGG_Taste transduction	0	23	0
downstream_module_completeness.csv; reviewer_topk_module.csv													FlashS	200	KEGG_Taurine and hypotaurine metabolism	0	6	0
downstream_module_completeness.csv; reviewer_topk_module.csv													FlashS	200	KEGG_Terpenoid backbone biosynthesis	0	21	0
downstream_module_completeness.csv; reviewer_topk_module.csv													FlashS	200	KEGG_Th1 and Th2 cell differentiation	2	79	0.0253165
downstream_module_completeness.csv; reviewer_topk_module.csv													FlashS	200	KEGG_Th17 cell differentiation	2	91	0.021978
downstream_module_completeness.csv; reviewer_topk_module.csv													FlashS	200	KEGG_Thermogenesis	41	198	0.207071
downstream_module_completeness.csv; reviewer_topk_module.csv													FlashS	200	KEGG_Thiamine metabolism	0	10	0
downstream_module_completeness.csv; reviewer_topk_module.csv													FlashS	200	KEGG_Thyroid cancer	0	35	0
downstream_module_completeness.csv; reviewer_topk_module.csv													FlashS	200	KEGG_Thyroid hormone signaling pathway	5	110	0.0454545
downstream_module_completeness.csv; reviewer_topk_module.csv													FlashS	200	KEGG_Thyroid hormone synthesis	1	52	0.0192308
downstream_module_completeness.csv; reviewer_topk_module.csv													FlashS	200	KEGG_Tight junction	4	132	0.030303
downstream_module_completeness.csv; reviewer_topk_module.csv													FlashS	200	KEGG_Toll-like receptor signaling pathway	2	81	0.0246914
downstream_module_completeness.csv; reviewer_topk_module.csv													FlashS	200	KEGG_Toxoplasmosis	2	100	0.02
downstream_module_completeness.csv; reviewer_topk_module.csv													FlashS	200	KEGG_Transcriptional misregulation in cancer	0	137	0
downstream_module_completeness.csv; reviewer_topk_module.csv													FlashS	200	KEGG_Tryptophan metabolism	0	28	0
downstream_module_completeness.csv; reviewer_topk_module.csv													FlashS	200	KEGG_Tuberculosis	0	141	0
downstream_module_completeness.csv; reviewer_topk_module.csv													FlashS	200	KEGG_Type I diabetes mellitus	1	28	0.0357143
downstream_module_completeness.csv; reviewer_topk_module.csv													FlashS	200	KEGG_Type II diabetes mellitus	0	37	0
downstream_module_completeness.csv; reviewer_topk_module.csv													FlashS	200	KEGG_Tyrosine metabolism	0	20	0
downstream_module_completeness.csv; reviewer_topk_module.csv													FlashS	200	KEGG_Ubiquinone and other terpenoid-quinone biosynthesis	0	10	0
downstream_module_completeness.csv; reviewer_topk_module.csv													FlashS	200	KEGG_Ubiquitin mediated proteolysis	4	133	0.0300752
downstream_module_completeness.csv; reviewer_topk_module.csv													FlashS	200	KEGG_VEGF signaling pathway	1	54	0.0185185
downstream_module_completeness.csv; reviewer_topk_module.csv													FlashS	200	KEGG_Valine, leucine and isoleucine degradation	0	45	0
downstream_module_completeness.csv; reviewer_topk_module.csv													FlashS	200	KEGG_Various types of N-glycan biosynthesis	0	36	0
downstream_module_completeness.csv; reviewer_topk_module.csv													FlashS	200	KEGG_Vascular smooth muscle contraction	0	98	0
downstream_module_completeness.csv; reviewer_topk_module.csv													FlashS	200	KEGG_Vasopressin-regulated water reabsorption	0	41	0
downstream_module_completeness.csv; reviewer_topk_module.csv													FlashS	200	KEGG_Vibrio cholerae infection	1	43	0.0232558
downstream_module_completeness.csv; reviewer_topk_module.csv													FlashS	200	KEGG_Viral carcinogenesis	2	146	0.0136986
downstream_module_completeness.csv; reviewer_topk_module.csv													FlashS	200	KEGG_Viral myocarditis	4	52	0.0769231
downstream_module_completeness.csv; reviewer_topk_module.csv													FlashS	200	KEGG_Viral protein interaction with cytokine and cytokine receptor	0	61	0
downstream_module_completeness.csv; reviewer_topk_module.csv													FlashS	200	KEGG_Vitamin B6 metabolism	0	5	0
downstream_module_completeness.csv; reviewer_topk_module.csv													FlashS	200	KEGG_Vitamin digestion and absorption	0	16	0
downstream_module_completeness.csv; reviewer_topk_module.csv													FlashS	200	KEGG_Wnt signaling pathway	1	124	0.00806452
downstream_module_completeness.csv; reviewer_topk_module.csv													FlashS	200	KEGG_Yersinia infection	3	130	0.0230769
downstream_module_completeness.csv; reviewer_topk_module.csv													FlashS	200	KEGG_alpha-Linolenic acid metabolism	0	14	0
downstream_module_completeness.csv; reviewer_topk_module.csv													FlashS	200	KEGG_beta-Alanine metabolism	0	22	0
downstream_module_completeness.csv; reviewer_topk_module.csv													FlashS	200	KEGG_cAMP signaling pathway	5	140	0.0357143
downstream_module_completeness.csv; reviewer_topk_module.csv													FlashS	200	KEGG_cGMP-PKG signaling pathway	5	129	0.0387597
downstream_module_completeness.csv; reviewer_topk_module.csv													FlashS	200	KEGG_mRNA surveillance pathway	0	85	0
downstream_module_completeness.csv; reviewer_topk_module.csv													FlashS	200	KEGG_mTOR signaling pathway	1	134	0.00746269
downstream_module_completeness.csv; reviewer_topk_module.csv													FlashS	200	KEGG_p53 signaling pathway	0	61	0
downstream_module_completeness.csv; reviewer_topk_module.csv													PreTSA	200	HALLMARK_TNF-alpha Signaling via NF-kB	14	182	0.0769231
downstream_module_completeness.csv; reviewer_topk_module.csv													PreTSA	200	HALLMARK_Hypoxia	6	180	0.0333333
downstream_module_completeness.csv; reviewer_topk_module.csv													PreTSA	200	HALLMARK_Cholesterol Homeostasis	1	69	0.0144928
downstream_module_completeness.csv; reviewer_topk_module.csv													PreTSA	200	HALLMARK_Mitotic Spindle	1	183	0.00546448
downstream_module_completeness.csv; reviewer_topk_module.csv													PreTSA	200	HALLMARK_Wnt-beta Catenin Signaling	0	37	0
downstream_module_completeness.csv; reviewer_topk_module.csv													PreTSA	200	HALLMARK_TGF-beta Signaling	1	52	0.0192308
downstream_module_completeness.csv; reviewer_topk_module.csv													PreTSA	200	HALLMARK_IL-6/JAK/STAT3 Signaling	1	72	0.0138889
downstream_module_completeness.csv; reviewer_topk_module.csv													PreTSA	200	HALLMARK_DNA Repair	0	145	0
downstream_module_completeness.csv; reviewer_topk_module.csv													PreTSA	200	HALLMARK_G2-M Checkpoint	1	162	0.00617284
downstream_module_completeness.csv; reviewer_topk_module.csv													PreTSA	200	HALLMARK_Apoptosis	6	146	0.0410959
downstream_module_completeness.csv; reviewer_topk_module.csv													PreTSA	200	HALLMARK_Notch Signaling	0	31	0
downstream_module_completeness.csv; reviewer_topk_module.csv													PreTSA	200	HALLMARK_Adipogenesis	11	196	0.0561224
downstream_module_completeness.csv; reviewer_topk_module.csv													PreTSA	200	HALLMARK_Estrogen Response Early	2	164	0.0121951
downstream_module_completeness.csv; reviewer_topk_module.csv													PreTSA	200	HALLMARK_Estrogen Response Late	5	156	0.0320513
downstream_module_completeness.csv; reviewer_topk_module.csv													PreTSA	200	HALLMARK_Androgen Response	2	93	0.0215054
downstream_module_completeness.csv; reviewer_topk_module.csv													PreTSA	200	HALLMARK_Myogenesis	30	178	0.168539
downstream_module_completeness.csv; reviewer_topk_module.csv													PreTSA	200	HALLMARK_Protein Secretion	1	92	0.0108696
downstream_module_completeness.csv; reviewer_topk_module.csv													PreTSA	200	HALLMARK_Interferon Alpha Response	2	92	0.0217391
downstream_module_completeness.csv; reviewer_topk_module.csv													PreTSA	200	HALLMARK_Interferon Gamma Response	2	187	0.0106952
downstream_module_completeness.csv; reviewer_topk_module.csv													PreTSA	200	HALLMARK_Apical Junction	6	166	0.0361446
downstream_module_completeness.csv; reviewer_topk_module.csv													PreTSA	200	HALLMARK_Apical Surface	1	32	0.03125
downstream_module_completeness.csv; reviewer_topk_module.csv													PreTSA	200	HALLMARK_Hedgehog Signaling	0	29	0
downstream_module_completeness.csv; reviewer_topk_module.csv													PreTSA	200	HALLMARK_Complement	1	171	0.00584795
downstream_module_completeness.csv; reviewer_topk_module.csv													PreTSA	200	HALLMARK_Unfolded Protein Response	1	108	0.00925926
downstream_module_completeness.csv; reviewer_topk_module.csv													PreTSA	200	HALLMARK_PI3K/AKT/mTOR Signaling	0	94	0
downstream_module_completeness.csv; reviewer_topk_module.csv													PreTSA	200	HALLMARK_mTORC1 Signaling	5	191	0.026178
downstream_module_completeness.csv; reviewer_topk_module.csv													PreTSA	200	HALLMARK_E2F Targets	1	168	0.00595238
downstream_module_completeness.csv; reviewer_topk_module.csv													PreTSA	200	HALLMARK_Myc Targets V1	5	193	0.0259067
downstream_module_completeness.csv; reviewer_topk_module.csv													PreTSA	200	HALLMARK_Myc Targets V2	0	56	0
downstream_module_completeness.csv; reviewer_topk_module.csv													PreTSA	200	HALLMARK_Epithelial Mesenchymal Transition	8	180	0.0444444
downstream_module_completeness.csv; reviewer_topk_module.csv													PreTSA	200	HALLMARK_Inflammatory Response	2	155	0.0129032
downstream_module_completeness.csv; reviewer_topk_module.csv													PreTSA	200	HALLMARK_Xenobiotic Metabolism	2	154	0.012987
downstream_module_completeness.csv; reviewer_topk_module.csv													PreTSA	200	HALLMARK_Fatty Acid Metabolism	3	143	0.020979
downstream_module_completeness.csv; reviewer_topk_module.csv													PreTSA	200	HALLMARK_Oxidative Phosphorylation	29	199	0.145729
downstream_module_completeness.csv; reviewer_topk_module.csv													PreTSA	200	HALLMARK_Glycolysis	3	171	0.0175439
downstream_module_completeness.csv; reviewer_topk_module.csv													PreTSA	200	HALLMARK_Reactive Oxygen Species Pathway	3	48	0.0625
downstream_module_completeness.csv; reviewer_topk_module.csv													PreTSA	200	HALLMARK_p53 Pathway	6	176	0.0340909
downstream_module_completeness.csv; reviewer_topk_module.csv													PreTSA	200	HALLMARK_UV Response Up	8	143	0.0559441
downstream_module_completeness.csv; reviewer_topk_module.csv													PreTSA	200	HALLMARK_UV Response Dn	2	139	0.0143885
downstream_module_completeness.csv; reviewer_topk_module.csv													PreTSA	200	HALLMARK_Angiogenesis	1	32	0.03125
downstream_module_completeness.csv; reviewer_topk_module.csv													PreTSA	200	HALLMARK_heme Metabolism	5	172	0.0290698
downstream_module_completeness.csv; reviewer_topk_module.csv													PreTSA	200	HALLMARK_Coagulation	4	96	0.0416667
downstream_module_completeness.csv; reviewer_topk_module.csv													PreTSA	200	HALLMARK_IL-2/STAT5 Signaling	4	177	0.0225989
downstream_module_completeness.csv; reviewer_topk_module.csv													PreTSA	200	HALLMARK_Bile Acid Metabolism	0	85	0
downstream_module_completeness.csv; reviewer_topk_module.csv													PreTSA	200	HALLMARK_Pperoxisome	0	92	0
downstream_module_completeness.csv; reviewer_topk_module.csv													PreTSA	200	HALLMARK_Allograft Rejection	3	162	0.0185185
downstream_module_completeness.csv; reviewer_topk_module.csv													PreTSA	200	HALLMARK_Spermatogenesis	2	69	0.0289855
downstream_module_completeness.csv; reviewer_topk_module.csv													PreTSA	200	HALLMARK_KRAS Signaling Up	4	164	0.0243902
downstream_module_completeness.csv; reviewer_topk_module.csv													PreTSA	200	HALLMARK_KRAS Signaling Dn	5	95	0.0526316
downstream_module_completeness.csv; reviewer_topk_module.csv													PreTSA	200	HALLMARK_Pancreas Beta Cells	0	17	0
downstream_module_completeness.csv; reviewer_topk_module.csv													PreTSA	200	KEGG_ABC transporters	0	33	0
downstream_module_completeness.csv; reviewer_topk_module.csv													PreTSA	200	KEGG_AGE-RAGE signaling pathway in diabetic complications	2	97	0.0206186
downstream_module_completeness.csv; reviewer_topk_module.csv													PreTSA	200	KEGG_AMPK signaling pathway	1	105	0.00952381
downstream_module_completeness.csv; reviewer_topk_module.csv													PreTSA	200	KEGG_Acute myeloid leukemia	0	59	0
downstream_module_completeness.csv; reviewer_topk_module.csv													PreTSA	200	KEGG_Adherens junction	1	66	0.0151515
downstream_module_completeness.csv; reviewer_topk_module.csv													PreTSA	200	KEGG_Adipocytokine signaling pathway	1	61	0.0163934
downstream_module_completeness.csv; reviewer_topk_module.csv													PreTSA	200	KEGG_Adrenergic signaling in cardiomyocytes	13	118	0.110169
downstream_module_completeness.csv; reviewer_topk_module.csv													PreTSA	200	KEGG_African trypanosomiasis	2	27	0.0740741
downstream_module_completeness.csv; reviewer_topk_module.csv													PreTSA	200	KEGG_Alanine, aspartate and glutamate metabolism	0	26	0
downstream_module_completeness.csv; reviewer_topk_module.csv													PreTSA	200	KEGG_Alcoholism	2	79	0.0253165
downstream_module_completeness.csv; reviewer_topk_module.csv													PreTSA	200	KEGG_Aldosterone synthesis and secretion	3	72	0.0416667
downstream_module_completeness.csv; reviewer_topk_module.csv													PreTSA	200	KEGG_Aldosterone-regulated sodium reabsorption	0	27	0
downstream_module_completeness.csv; reviewer_topk_module.csv													PreTSA	200	KEGG_Allograft rejection	0	25	0
downstream_module_completeness.csv; reviewer_topk_module.csv													PreTSA	200	KEGG_Alzheimer disease	30	296	0.101351
downstream_module_completeness.csv; reviewer_topk_module.csv													PreTSA	200	KEGG_Amino sugar and nucleotide sugar metabolism	0	42	0
downstream_module_completeness.csv; reviewer_topk_module.csv													PreTSA	200	KEGG_Aminoacyl-tRNA biosynthesis	0	25	0
downstream_module_completeness.csv; reviewer_topk_module.csv													PreTSA	200	KEGG_Amoebiasis	2	77	0.025974
downstream_module_completeness.csv; reviewer_topk_module.csv													PreTSA	200	KEGG_Amphetamine addiction	3	43	0.0697674
downstream_module_completeness.csv; reviewer_topk_module.csv													PreTSA	200	KEGG_Amyotrophic lateral sclerosis	31	296	0.10473
downstream_module_completeness.csv; reviewer_topk_module.csv													PreTSA	200	KEGG_Antigen processing and presentation	2	56	0.0357143
downstream_module_completeness.csv; reviewer_topk_module.csv													PreTSA	200	KEGG_Apelin signaling pathway	8	110	0.0727273
downstream_module_completeness.csv; reviewer_topk_module.csv													PreTSA	200	KEGG_Apoptosis	4	127	0.0314961
downstream_module_completeness.csv; reviewer_topk_module.csv													PreTSA	200	KEGG_Arachidonic acid metabolism	2	33	0.0606061
downstream_module_completeness.csv; reviewer_topk_module.csv													PreTSA	200	KEGG_Arginine and proline metabolism	3	39	0.0769231
downstream_module_completeness.csv; reviewer_topk_module.csv													PreTSA	200	KEGG_Arginine biosynthesis	0	15	0
downstream_module_completeness.csv; reviewer_topk_module.csv													PreTSA	200	KEGG_Arrhythmogenic right ventricular cardiomyopathy	3	54	0.0555556
downstream_module_completeness.csv; reviewer_topk_module.csv													PreTSA	200	KEGG_Ascorbate and aldarate metabolism	0	11	0
downstream_module_completeness.csv; reviewer_topk_module.csv													PreTSA	200	KEGG_Asthma	0	19	0
downstream_module_completeness.csv; reviewer_topk_module.csv													PreTSA	200	KEGG_Autoimmune thyroid disease	0	25	0
downstream_module_completeness.csv; reviewer_topk_module.csv													PreTSA	200	KEGG_Autophagy	0	128	0
downstream_module_completeness.csv; reviewer_topk_module.csv													PreTSA	200	KEGG_Axon guidance	2	151	0.013245
downstream_module_completeness.csv; reviewer_topk_module.csv													PreTSA	200	KEGG_B cell receptor signaling pathway	2	66	0.030303
downstream_module_completeness.csv; reviewer_topk_module.csv													PreTSA	200	KEGG_Bacterial invasion of epithelial cells	1	66	0.0151515
downstream_module_completeness.csv; reviewer_topk_module.csv													PreTSA	200	KEGG_Basal cell carcinoma	1	42	0.0238095
downstream_module_completeness.csv; reviewer_topk_module.csv													PreTSA	200	KEGG_Basal transcription factors	0	39	0
downstream_module_completeness.csv; reviewer_topk_module.csv													PreTSA	200	KEGG_Base excision repair	0	32	0
downstream_module_completeness.csv; reviewer_topk_module.csv													PreTSA	200	KEGG_Bile secretion	1	41	0.0243902
downstream_module_completeness.csv; reviewer_topk_module.csv													PreTSA	200	KEGG_Biosynthesis of unsaturated fatty acids	1	24	0.0416667
downstream_module_completeness.csv; reviewer_topk_module.csv													PreTSA	200	KEGG_Bladder cancer	0	36	0
downstream_module_completeness.csv; reviewer_topk_module.csv													PreTSA	200	KEGG_Breast cancer	3	110	0.0272727
downstream_module_completeness.csv; reviewer_topk_module.csv													PreTSA	200	KEGG_Butanoate metabolism	0	21	0
downstream_module_completeness.csv; reviewer_topk_module.csv													PreTSA	200	KEGG_C-type lectin receptor signaling pathway	1	89	0.011236
downstream_module_completeness.csv; reviewer_topk_module.csv													PreTSA	200	KEGG_Calcium signaling pathway	5	159	0.0314465
downstream_module_completeness.csv; reviewer_topk_module.csv													PreTSA	200	KEGG_Carbohydrate digestion and absorption	0	29	0
downstream_module_completeness.csv; reviewer_topk_module.csv													PreTSA	200	KEGG_Cardiac muscle contraction	26	64	0.40625
downstream_module_completeness.csv; reviewer_topk_module.csv													PreTSA	200	KEGG_Cell adhesion molecules	0	100	0
downstream_module_completeness.csv; reviewer_topk_module.csv													PreTSA	200	KEGG_Cell cycle	1	102	0.00980392
downstream_module_completeness.csv; reviewer_topk_module.csv													PreTSA	200	KEGG_Cellular senescence	1	134	0.00746269
downstream_module_completeness.csv; reviewer_topk_module.csv													PreTSA	200	KEGG_Central carbon metabolism in cancer	2	59	0.0338983
downstream_module_completeness.csv; reviewer_topk_module.csv													PreTSA	200	KEGG_Chagas disease	3	90	0.0333333
downstream_module_completeness.csv; reviewer_topk_module.csv													PreTSA	200	KEGG_Chemical carcinogenesis	3	144	0.0208333
downstream_module_completeness.csv; reviewer_topk_module.csv													PreTSA	200	KEGG_Chemokine signaling pathway	1	151	0.00662252
downstream_module_completeness.csv; reviewer_topk_module.csv													PreTSA	200	KEGG_Cholesterol metabolism	0	33	0
downstream_module_completeness.csv; reviewer_topk_module.csv													PreTSA	200	KEGG_Choline metabolism in cancer	2	84	0.0238095
downstream_module_completeness.csv; reviewer_topk_module.csv													PreTSA	200	KEGG_Cholinergic synapse	2	80	0.025
downstream_module_completeness.csv; reviewer_topk_module.csv													PreTSA	200	KEGG_Chronic myeloid leukemia	1	73	0.0136986
downstream_module_completeness.csv; reviewer_topk_module.csv													PreTSA	200	KEGG_Circadian entrainment	3	67	0.0447761
downstream_module_completeness.csv; reviewer_topk_module.csv													PreTSA	200	KEGG_Circadian rhythm	0	30	0
downstream_module_completeness.csv; reviewer_topk_module.csv													PreTSA	200	KEGG_Citrate cycle (TCA cycle)	1	29	0.0344828
downstream_module_completeness.csv; reviewer_topk_module.csv													PreTSA	200	KEGG_Cocaine addiction	2	32	0.0625
downstream_module_completeness.csv; reviewer_topk_module.csv													PreTSA	200	KEGG_Collecting duct acid secretion	0	20	0
downstream_module_completeness.csv; reviewer_topk_module.csv													PreTSA	200	KEGG_Colorectal cancer	3	80	0.0375
downstream_module_completeness.csv; reviewer_topk_module.csv													PreTSA	200	KEGG_Complement and coagulation cascades	2	48	0.0416667
downstream_module_completeness.csv; reviewer_topk_module.csv													PreTSA	200	KEGG_Coronavirus disease	50	188	0.265957
downstream_module_completeness.csv; reviewer_topk_module.csv													PreTSA	200	KEGG_Cortisol synthesis and secretion	3	46	0.0652174
downstream_module_completeness.csv; reviewer_topk_module.csv													PreTSA	200	KEGG_Cushing syndrome	3	114	0.0263158
downstream_module_completeness.csv; reviewer_topk_module.csv													PreTSA	200	KEGG_Cysteine and methionine metabolism	2	37	0.0540541
downstream_module_completeness.csv; reviewer_topk_module.csv													PreTSA	200	KEGG_Cytokine-cytokine receptor interaction	0	149	0
downstream_module_completeness.csv; reviewer_topk_module.csv													PreTSA	200	KEGG_Cytosolic DNA-sensing pathway	1	44	0.0227273
downstream_module_completeness.csv; reviewer_topk_module.csv													PreTSA	200	KEGG_DNA replication	0	35	0
downstream_module_completeness.csv; reviewer_topk_module.csv													PreTSA	200	KEGG_Diabetic cardiomyopathy	32	179	0.178771
downstream_module_completeness.csv; reviewer_topk_module.csv													PreTSA	200	KEGG_Dilated cardiomyopathy	15	72	0.208333
downstream_module_completeness.csv; reviewer_topk_module.csv													PreTSA	200	KEGG_Dopaminergic synapse	3	99	0.030303
downstream_module_completeness.csv; reviewer_topk_module.csv													PreTSA	200	KEGG_Drug metabolism	0	58	0
downstream_module_completeness.csv; reviewer_topk_module.csv													PreTSA	200	KEGG_ECM-receptor interaction	2	63	0.031746
downstream_module_completeness.csv; reviewer_topk_module.csv													PreTSA	200	KEGG_Endocrine and other factor-regulated calcium reabsorption	1	38	0.0263158
downstream_module_completeness.csv; reviewer_topk_module.csv													PreTSA	200	KEGG_Endocytosis	2	234	0.00854701
downstream_module_completeness.csv; reviewer_topk_module.csv													PreTSA	200	KEGG_Endometrial cancer	1	54	0.0185185
downstream_module_completeness.csv; reviewer_topk_module.csv													PreTSA	200	KEGG_Epithelial cell signaling in Helicobacter pylori infection	1	64	0.015625
downstream_module_completeness.csv; reviewer_topk_module.csv													PreTSA	200	KEGG_Epstein-Barr virus infection	3	174	0.0172414
downstream_module_completeness.csv; reviewer_topk_module.csv													PreTSA	200	KEGG_ErbB signaling pathway	1	75	0.0133333
downstream_module_completeness.csv; reviewer_topk_module.csv													PreTSA	200	KEGG_Estrogen signaling pathway	6	96	0.0625
downstream_module_completeness.csv; reviewer_topk_module.csv													PreTSA	200	KEGG_Ether lipid metabolism	0	30	0
downstream_module_completeness.csv; reviewer_topk_module.csv													PreTSA	200	KEGG_Fanconi anemia pathway	0	44	0
downstream_module_completeness.csv; reviewer_topk_module.csv													PreTSA	200	KEGG_Fat digestion and absorption	0	23	0
downstream_module_completeness.csv; reviewer_topk_module.csv													PreTSA	200	KEGG_Fatty acid biosynthesis	0	15	0
downstream_module_completeness.csv; reviewer_topk_module.csv													PreTSA	200	KEGG_Fatty acid degradation	0	38	0
downstream_module_completeness.csv; reviewer_topk_module.csv													PreTSA	200	KEGG_Fatty acid elongation	0	24	0
downstream_module_completeness.csv; reviewer_topk_module.csv													PreTSA	200	KEGG_Fc epsilon RI signaling pathway	0	59	0
downstream_module_completeness.csv; reviewer_topk_module.csv													PreTSA	200	KEGG_Fc gamma R-mediated phagocytosis	0	90	0
downstream_module_completeness.csv; reviewer_topk_module.csv													PreTSA	200	KEGG_Ferroptosis	2	37	0.0540541
downstream_module_completeness.csv; reviewer_topk_module.csv													PreTSA	200	KEGG_Fluid shear stress and atherosclerosis	5	118	0.0423729
downstream_module_completeness.csv; reviewer_topk_module.csv													PreTSA	200	KEGG_Focal adhesion	8	178	0.0449438
downstream_module_completeness.csv; reviewer_topk_module.csv													PreTSA	200	KEGG_Folate biosynthesis	0	17	0
downstream_module_completeness.csv; reviewer_topk_module.csv													PreTSA	200	KEGG_FoxO signaling pathway	2	116	0.0172414
downstream_module_completeness.csv; reviewer_topk_module.csv													PreTSA	200	KEGG_Fructose and mannose metabolism	0	25	0
downstream_module_completeness.csv; reviewer_topk_module.csv													PreTSA	200	KEGG_GABAergic synapse	1	54	0.0185185
downstream_module_completeness.csv; reviewer_topk_module.csv													PreTSA	200	KEGG_Galactose metabolism	0	22	0
downstream_module_completeness.csv; reviewer_topk_module.csv													PreTSA	200	KEGG_Gap junction	1	71	0.0140845
downstream_module_completeness.csv; reviewer_topk_module.csv													PreTSA	200	KEGG_Gastric acid secretion	2	48	0.0416667
downstream_module_completeness.csv; reviewer_topk_module.csv													PreTSA	200	KEGG_Gastric cancer	1	105	0.00952381
downstream_module_completeness.csv; reviewer_topk_module.csv													PreTSA	200	KEGG_Glioma	1	65	0.0153846
downstream_module_completeness.csv; reviewer_topk_module.csv													PreTSA	200	KEGG_Glucagon signaling pathway	3	82	0.0365854
downstream_module_completeness.csv; reviewer_topk_module.csv													PreTSA	200	KEGG_Glutamatergic synapse	2	74	0.027027
downstream_module_completeness.csv; reviewer_topk_module.csv													PreTSA	200	KEGG_Glutathione metabolism	1	41	0.0243902
downstream_module_completeness.csv; reviewer_topk_module.csv													PreTSA	200	KEGG_Glycerolipid metabolism	0	43	0
downstream_module_completeness.csv; reviewer_topk_module.csv													PreTSA	200	KEGG_Glycerophospholipid metabolism	0	77	0
downstream_module_completeness.csv; reviewer_topk_module.csv													PreTSA	200	KEGG_Glycine, serine and threonine metabolism	1	27	0.037037
downstream_module_completeness.csv; reviewer_topk_module.csv													PreTSA	200	KEGG_Glycolysis / Gluconeogenesis	3	47	0.0638298
downstream_module_completeness.csv; reviewer_topk_module.csv													PreTSA	200	KEGG_Glycosaminoglycan biosynthesis	0	46	0
downstream_module_completeness.csv; reviewer_topk_module.csv													PreTSA	200	KEGG_Glycosaminoglycan degradation	0	16	0
downstream_module_completeness.csv; reviewer_topk_module.csv													PreTSA	200	KEGG_Glycosphingolipid biosynthesis	0	32	0
downstream_module_completeness.csv; reviewer_topk_module.csv													PreTSA	200	KEGG_Glycosylphosphatidylinositol (GPI)-anchor biosynthesis	0	24	0
downstream_module_completeness.csv; reviewer_topk_module.csv													PreTSA	200	KEGG_Glyoxylate and dicarboxylate metabolism	1	24	0.0416667
downstream_module_completeness.csv; reviewer_topk_module.csv													PreTSA	200	KEGG_GnRH secretion	1	47	0.0212766
downstream_module_completeness.csv; reviewer_topk_module.csv													PreTSA	200	KEGG_GnRH signaling pathway	3	75	0.04
downstream_module_completeness.csv; reviewer_topk_module.csv													PreTSA	200	KEGG_Graft-versus-host disease	0	25	0
downstream_module_completeness.csv; reviewer_topk_module.csv													PreTSA	200	KEGG_Growth hormone synthesis, secretion and action	3	94	0.0319149
downstream_module_completeness.csv; reviewer_topk_module.csv													PreTSA	200	KEGG_HIF-1 signaling pathway	2	94	0.0212766
downstream_module_completeness.csv; reviewer_topk_module.csv													PreTSA	200	KEGG_Hedgehog signaling pathway	0	45	0
downstream_module_completeness.csv; reviewer_topk_module.csv													PreTSA	200	KEGG_Hematopoietic cell lineage	0	60	0
downstream_module_completeness.csv; reviewer_topk_module.csv													PreTSA	200	KEGG_Hepatitis B	2	137	0.0145985
downstream_module_completeness.csv; reviewer_topk_module.csv													PreTSA	200	KEGG_Hepatitis C	0	118	0
downstream_module_completeness.csv; reviewer_topk_module.csv													PreTSA	200	KEGG_Hepatocellular carcinoma	2	134	0.0149254
downstream_module_completeness.csv; reviewer_topk_module.csv													PreTSA	200	KEGG_Herpes simplex virus 1 infection	0	428	0
downstream_module_completeness.csv; reviewer_topk_module.csv													PreTSA	200	KEGG_Hippo signaling pathway	1	126	0.00793651
downstream_module_completeness.csv; reviewer_topk_module.csv													PreTSA	200	KEGG_Histidine metabolism	0	14	0
downstream_module_completeness.csv; reviewer_topk_module.csv													PreTSA	200	KEGG_Homologous recombination	0	34	0
downstream_module_completeness.csv; reviewer_topk_module.csv													PreTSA	200	KEGG_Human T-cell leukemia virus 1 infection	4	192	0.0208333
downstream_module_completeness.csv; reviewer_topk_module.csv													PreTSA	200	KEGG_Human cytomegalovirus infection	2	187	0.0106952
downstream_module_completeness.csv; reviewer_topk_module.csv													PreTSA	200	KEGG_Human immunodeficiency virus 1 infection	3	171	0.0175439
downstream_module_completeness.csv; reviewer_topk_module.csv													PreTSA	200	KEGG_Human papillomavirus infection	4	263	0.0152091
downstream_module_completeness.csv; reviewer_topk_module.csv													PreTSA	200	KEGG_Huntington disease	30	251	0.119522
downstream_module_completeness.csv; reviewer_topk_module.csv													PreTSA	200	KEGG_Hypertrophic cardiomyopathy	13	69	0.188406
downstream_module_completeness.csv; reviewer_topk_module.csv													PreTSA	200	KEGG_IL-17 signaling pathway	2	66	0.030303
downstream_module_completeness.csv; reviewer_topk_module.csv													PreTSA	200	KEGG_Inflammatory bowel disease	1	45	0.0222222
downstream_module_completeness.csv; reviewer_topk_module.csv													PreTSA	200	KEGG_Inflammatory mediator regulation of TRP channels	1	72	0.0138889
downstream_module_completeness.csv; reviewer_topk_module.csv													PreTSA	200	KEGG_Influenza A	1	134	0.00746269
downstream_module_completeness.csv; reviewer_topk_module.csv													PreTSA	200	KEGG_Inositol phosphate metabolism	0	66	0
downstream_module_completeness.csv; reviewer_topk_module.csv													PreTSA	200	KEGG_Insulin resistance	0	99	0
downstream_module_completeness.csv; reviewer_topk_module.csv													PreTSA	200	KEGG_Insulin secretion	1	58	0.0172414
downstream_module_completeness.csv; reviewer_topk_module.csv													PreTSA	200	KEGG_Insulin signaling pathway	0	121	0
downstream_module_completeness.csv; reviewer_topk_module.csv													PreTSA	200	KEGG_Intestinal immune network for IgA production	0	30	0
downstream_module_completeness.csv; reviewer_topk_module.csv													PreTSA	200	KEGG_JAK-STAT signaling pathway	0	101	0
downstream_module_completeness.csv; reviewer_topk_module.csv													PreTSA	200	KEGG_Kaposi sarcoma-associated herpesvirus infection	6	159	0.0377358
downstream_module_completeness.csv; reviewer_topk_module.csv													PreTSA	200	KEGG_Legionellosis	3	54	0.0555556
downstream_module_completeness.csv; reviewer_topk_module.csv													PreTSA	200	KEGG_Leishmaniasis	3	66	0.0454545
downstream_module_completeness.csv; reviewer_topk_module.csv													PreTSA	200	KEGG_Leukocyte transendothelial migration	5	88	0.0568182
downstream_module_completeness.csv; reviewer_topk_module.csv													PreTSA	200	KEGG_Linoleic acid metabolism	0	11	0
downstream_module_completeness.csv; reviewer_topk_module.csv													PreTSA	200	KEGG_Lipid and atherosclerosis	4	176	0.0227273
downstream_module_completeness.csv; reviewer_topk_module.csv													PreTSA	200	KEGG_Long-term depression	1	46	0.0217391
downstream_module_completeness.csv; reviewer_topk_module.csv													PreTSA	200	KEGG_Long-term potentiation	1	51	0.0196078
downstream_module_completeness.csv; reviewer_topk_module.csv													PreTSA	200	KEGG_Longevity regulating pathway	3	92	0.0326087
downstream_module_completeness.csv; reviewer_topk_module.csv													PreTSA	200	KEGG_Lysine degradation	0	58	0
downstream_module_completeness.csv; reviewer_topk_module.csv													PreTSA	200	KEGG_Lysosome	1	113	0.00884956
downstream_module_completeness.csv; reviewer_topk_module.csv													PreTSA	200	KEGG_MAPK signaling pathway	8	246	0.0325203
downstream_module_completeness.csv; reviewer_topk_module.csv													PreTSA	200	KEGG_Malaria	2	38	0.0526316
downstream_module_completeness.csv; reviewer_topk_module.csv													PreTSA	200	KEGG_Mannose type O-glycan biosynthesis	0	16	0
downstream_module_completeness.csv; reviewer_topk_module.csv													PreTSA	200	KEGG_Measles	4	113	0.0353982
downstream_module_completeness.csv; reviewer_topk_module.csv													PreTSA	200	KEGG_Melanogenesis	2	74	0.027027
downstream_module_completeness.csv; reviewer_topk_module.csv													PreTSA	200	KEGG_Melanoma	1	56	0.0178571
downstream_module_completeness.csv; reviewer_topk_module.csv													PreTSA	200	KEGG_Metabolism of xenobiotics by cytochrome P450	0	27	0
downstream_module_completeness.csv; reviewer_topk_module.csv													PreTSA	200	KEGG_MicroRNAs in cancer	0	137	0
downstream_module_completeness.csv; reviewer_topk_module.csv													PreTSA	200	KEGG_Mineral absorption	3	41	0.0731707
downstream_module_completeness.csv; reviewer_topk_module.csv													PreTSA	200	KEGG_Mismatch repair	0	21	0
downstream_module_completeness.csv; reviewer_topk_module.csv													PreTSA	200	KEGG_Mitophagy	4	64	0.0625
downstream_module_completeness.csv; reviewer_topk_module.csv													PreTSA	200	KEGG_Morphine addiction	2	60	0.0333333
downstream_module_completeness.csv; reviewer_topk_module.csv													PreTSA	200	KEGG_Mucin type O-glycan biosynthesis	0	22	0
downstream_module_completeness.csv; reviewer_topk_module.csv													PreTSA	200	KEGG_N-Glycan biosynthesis	0	47	0
downstream_module_completeness.csv; reviewer_topk_module.csv													PreTSA	200	KEGG_NF-kappa B signaling pathway	1	91	0.010989
downstream_module_completeness.csv; reviewer_topk_module.csv													PreTSA	200	KEGG_NOD-like receptor signaling pathway	1	140	0.00714286
downstream_module_completeness.csv; reviewer_topk_module.csv													PreTSA	200	KEGG_Natural killer cell mediated cytotoxicity	0	82	0
downstream_module_completeness.csv; reviewer_topk_module.csv													PreTSA	200	KEGG_Necroptosis	2	105	0.0190476
downstream_module_completeness.csv; reviewer_topk_module.csv													PreTSA	200	KEGG_Neuroactive ligand-receptor interaction	1	110	0.00909091
downstream_module_completeness.csv; reviewer_topk_module.csv													PreTSA	200	KEGG_Neurotrophin signaling pathway	1	110	0.00909091
downstream_module_completeness.csv; reviewer_topk_module.csv													PreTSA	200	KEGG_Neutrophil extracellular trap formation	2	94	0.0212766
downstream_module_completeness.csv; reviewer_topk_module.csv													PreTSA	200	KEGG_Nicotinate and nicotinamide metabolism	1	31	0.0322581
downstream_module_completeness.csv; reviewer_topk_module.csv													PreTSA	200	KEGG_Nicotine addiction	0	9	0
downstream_module_completeness.csv; reviewer_topk_module.csv													PreTSA	200	KEGG_Nitrogen metabolism	0	11	0
downstream_module_completeness.csv; reviewer_topk_module.csv													PreTSA	200	KEGG_Non-alcoholic fatty liver disease	25	142	0.176056
downstream_module_completeness.csv; reviewer_topk_module.csv													PreTSA	200	KEGG_Non-homologous end-joining	0	11	0
downstream_module_completeness.csv; reviewer_topk_module.csv													PreTSA	200	KEGG_Non-small cell lung cancer	1	66	0.0151515
downstream_module_completeness.csv; reviewer_topk_module.csv													PreTSA	200	KEGG_Notch signaling pathway	0	55	0
downstream_module_completeness.csv; reviewer_topk_module.csv													PreTSA	200	KEGG_Nucleotide excision repair	0	43	0
downstream_module_completeness.csv; reviewer_topk_module.csv													PreTSA	200	KEGG_Olfactory transduction	0	28	0
downstream_module_completeness.csv; reviewer_topk_module.csv													PreTSA	200	KEGG_One carbon pool by folate	0	17	0
downstream_module_completeness.csv; reviewer_topk_module.csv													PreTSA	200	KEGG_Oocyte meiosis	0	93	0
downstream_module_completeness.csv; reviewer_topk_module.csv													PreTSA	200	KEGG_Osteoclast differentiation	4	106	0.0377358
downstream_module_completeness.csv; reviewer_topk_module.csv													PreTSA	200	KEGG_Other glycan degradation	0	15	0
downstream_module_completeness.csv; reviewer_topk_module.csv													PreTSA	200	KEGG_Other types of O-glycan biosynthesis	0	36	0
downstream_module_completeness.csv; reviewer_topk_module.csv													PreTSA	200	KEGG_Ovarian steroidogenesis	1	31	0.0322581
downstream_module_completeness.csv; reviewer_topk_module.csv													PreTSA	200	KEGG_Oxidative phosphorylation	30	109	0.275229
downstream_module_completeness.csv; reviewer_topk_module.csv													PreTSA	200	KEGG_Oxytocin signaling pathway	5	118	0.0423729
downstream_module_completeness.csv; reviewer_topk_module.csv													PreTSA	200	KEGG_PD-L1 expression and PD-1 checkpoint pathway in cancer	2	80	0.025
downstream_module_completeness.csv; reviewer_topk_module.csv													PreTSA	200	KEGG_PI3K-Akt signaling pathway	4	267	0.0149813
downstream_module_completeness.csv; reviewer_topk_module.csv													PreTSA	200	KEGG_PPAR signaling pathway	4	61	0.0655738
downstream_module_completeness.csv; reviewer_topk_module.csv													PreTSA	200	KEGG_Pancreatic cancer	1	72	0.0138889
downstream_module_completeness.csv; reviewer_topk_module.csv													PreTSA	200	KEGG_Pancreatic secretion	2	57	0.0350877
downstream_module_completeness.csv; reviewer_topk_module.csv													PreTSA	200	KEGG_Pantothenate and CoA biosynthesis	0	17	0
downstream_module_completeness.csv; reviewer_topk_module.csv													PreTSA	200	KEGG_Parathyroid hormone synthesis, secretion and action	3	82	0.0365854
downstream_module_completeness.csv; reviewer_topk_module.csv													PreTSA	200	KEGG_Parkinson disease	32	209	0.15311
downstream_module_completeness.csv; reviewer_topk_module.csv													PreTSA	200	KEGG_Pathogenic Escherichia coli infection	5	164	0.0304878
downstream_module_completeness.csv; reviewer_topk_module.csv													PreTSA	200	KEGG_Pathways in cancer	5	414	0.0120773
downstream_module_completeness.csv; reviewer_topk_module.csv													PreTSA	200	KEGG_Pathways of neurodegeneration	32	368	0.0869565
downstream_module_completeness.csv; reviewer_topk_module.csv													PreTSA	200	KEGG_Pentose and glucuronate interconversions	0	12	0
downstream_module_completeness.csv; reviewer_topk_module.csv													PreTSA	200	KEGG_Pentose phosphate pathway	0	25	0
downstream_module_completeness.csv; reviewer_topk_module.csv													PreTSA	200	KEGG_Peroxisome	0	72	0
downstream_module_completeness.csv; reviewer_topk_module.csv													PreTSA	200	KEGG_Pertussis	2	59	0.0338983
downstream_module_completeness.csv; reviewer_topk_module.csv													PreTSA	200	KEGG_Phagosome	1	126	0.00793651
downstream_module_completeness.csv; reviewer_topk_module.csv													PreTSA	200	KEGG_Phenylalanine metabolism	0	8	0
downstream_module_completeness.csv; reviewer_topk_module.csv													PreTSA	200	KEGG_Phosphatidylinositol signaling system	0	85	0
downstream_module_completeness.csv; reviewer_topk_module.csv													PreTSA	200	KEGG_Phospholipase D signaling pathway	1	124	0.00806452
downstream_module_completeness.csv; reviewer_topk_module.csv													PreTSA	200	KEGG_Phosphonate and phosphinate metabolism	0	5	0
downstream_module_completeness.csv; reviewer_topk_module.csv													PreTSA	200	KEGG_Phototransduction	0	9	0
downstream_module_completeness.csv; reviewer_topk_module.csv													PreTSA	200	KEGG_Platelet activation	4	102	0.0392157
downstream_module_completeness.csv; reviewer_topk_module.csv													PreTSA	200	KEGG_Porphyrin and chlorophyll metabolism	0	23	0
downstream_module_completeness.csv; reviewer_topk_module.csv													PreTSA	200	KEGG_Primary bile acid biosynthesis	0	12	0
downstream_module_completeness.csv; reviewer_topk_module.csv													PreTSA	200	KEGG_Primary immunodeficiency	0	27	0
downstream_module_completeness.csv; reviewer_topk_module.csv													PreTSA	200	KEGG_Prion disease	31	228	0.135965
downstream_module_completeness.csv; reviewer_topk_module.csv													PreTSA	200	KEGG_Progesterone-mediated oocyte maturation	1	73	0.0136986
downstream_module_completeness.csv; reviewer_topk_module.csv													PreTSA	200	KEGG_Prolactin signaling pathway	1	57	0.0175439
downstream_module_completeness.csv; reviewer_topk_module.csv													PreTSA	200	KEGG_Propanoate metabolism	1	30	0.0333333
downstream_module_completeness.csv; reviewer_topk_module.csv													PreTSA	200	KEGG_Prostate cancer	0	84	0
downstream_module_completeness.csv; reviewer_topk_module.csv													PreTSA	200	KEGG_Proteasome	0	43	0
downstream_module_completeness.csv; reviewer_topk_module.csv													PreTSA	200	KEGG_Protein digestion and absorption	0	59	0
downstream_module_completeness.csv; reviewer_topk_module.csv													PreTSA	200	KEGG_Protein export	0	23	0
downstream_module_completeness.csv; reviewer_topk_module.csv													PreTSA	200	KEGG_Protein processing in endoplasmic reticulum	3	161	0.0186335
downstream_module_completeness.csv; reviewer_topk_module.csv													PreTSA	200	KEGG_Proteoglycans in cancer	1	173	0.00578035
downstream_module_completeness.csv; reviewer_topk_module.csv													PreTSA	200	KEGG_Proximal tubule bicarbonate reclamation	0	19	0
downstream_module_completeness.csv; reviewer_topk_module.csv													PreTSA	200	KEGG_Purine metabolism	0	102	0
downstream_module_completeness.csv; reviewer_topk_module.csv													PreTSA	200	KEGG_Pyrimidine metabolism	0	48	0
downstream_module_completeness.csv; reviewer_topk_module.csv													PreTSA	200	KEGG_Pyruvate metabolism	2	37	0.0540541
downstream_module_completeness.csv; reviewer_topk_module.csv													PreTSA	200	KEGG_RIG-I-like receptor signaling pathway	1	51	0.0196078
downstream_module_completeness.csv; reviewer_topk_module.csv													PreTSA	200	KEGG_RNA degradation	1	73	0.0136986
downstream_module_completeness.csv; reviewer_topk_module.csv													PreTSA	200	KEGG_RNA polymerase	1	29	0.0344828
downstream_module_completeness.csv; reviewer_topk_module.csv													PreTSA	200	KEGG_RNA transport	1	152	0.00657895
downstream_module_completeness.csv; reviewer_topk_module.csv													PreTSA	200	KEGG_Rap1 signaling pathway	2	174	0.0114943
downstream_module_completeness.csv; reviewer_topk_module.csv													PreTSA	200	KEGG_Ras signaling pathway	1	177	0.00564972
downstream_module_completeness.csv; reviewer_topk_module.csv													PreTSA	200	KEGG_Regulation of actin cytoskeleton	6	177	0.0338983
downstream_module_completeness.csv; reviewer_topk_module.csv													PreTSA	200	KEGG_Regulation of lipolysis in adipocytes	2	43	0.0465116
downstream_module_completeness.csv; reviewer_topk_module.csv													PreTSA	200	KEGG_Relaxin signaling pathway	4	108	0.037037
downstream_module_completeness.csv; reviewer_topk_module.csv													PreTSA	200	KEGG_Renal cell carcinoma	1	66	0.0151515
downstream_module_completeness.csv; reviewer_topk_module.csv													PreTSA	200	KEGG_Renin secretion	1	51	0.0196078
downstream_module_completeness.csv; reviewer_topk_module.csv													PreTSA	200	KEGG_Renin-angiotensin system	0	17	0
downstream_module_completeness.csv; reviewer_topk_module.csv													PreTSA	200	KEGG_Retinol metabolism	0	20	0
downstream_module_completeness.csv; reviewer_topk_module.csv													PreTSA	200	KEGG_Retrograde endocannabinoid signaling	9	101	0.0891089
downstream_module_completeness.csv; reviewer_topk_module.csv													PreTSA	200	KEGG_Rheumatoid arthritis	2	67	0.0298507
downstream_module_completeness.csv; reviewer_topk_module.csv													PreTSA	200	KEGG_Riboflavin metabolism	0	7	0
downstream_module_completeness.csv; reviewer_topk_module.csv													PreTSA	200	KEGG_Ribosome	45	129	0.348837
downstream_module_completeness.csv; reviewer_topk_module.csv													PreTSA	200	KEGG_Ribosome biogenesis in eukaryotes	0	72	0
downstream_module_completeness.csv; reviewer_topk_module.csv													PreTSA	200	KEGG_SNARE interactions in vesicular transport	0	32	0
downstream_module_completeness.csv; reviewer_topk_module.csv													PreTSA	200	KEGG_Salivary secretion	2	52	0.0384615
downstream_module_completeness.csv; reviewer_topk_module.csv													PreTSA	200	KEGG_Salmonella infection	9	230	0.0391304
downstream_module_completeness.csv; reviewer_topk_module.csv													PreTSA	200	KEGG_Selenocompound metabolism	0	16	0
downstream_module_completeness.csv; reviewer_topk_module.csv													PreTSA	200	KEGG_Serotonergic synapse	3	65	0.0461538
downstream_module_completeness.csv; reviewer_topk_module.csv													PreTSA	200	KEGG_Shigellosis	8	210	0.0380952
downstream_module_completeness.csv; reviewer_topk_module.csv													PreTSA	200	KEGG_Signaling pathways regulating pluripotency of stem cells	0	102	0
downstream_module_completeness.csv; reviewer_topk_module.csv													PreTSA	200	KEGG_Small cell lung cancer	1	84	0.0119048
downstream_module_completeness.csv; reviewer_topk_module.csv													PreTSA	200	KEGG_Sphingolipid metabolism	1	35	0.0285714
downstream_module_completeness.csv; reviewer_topk_module.csv													PreTSA	200	KEGG_Sphingolipid signaling pathway	0	107	0
downstream_module_completeness.csv; reviewer_topk_module.csv													PreTSA	200	KEGG_Spinocerebellar ataxia	1	120	0.00833333
downstream_module_completeness.csv; reviewer_topk_module.csv													PreTSA	200	KEGG_Spliceosome	2	131	0.0152672
downstream_module_completeness.csv; reviewer_topk_module.csv													PreTSA	200	KEGG_Staphylococcus aureus infection	1	48	0.0208333
downstream_module_completeness.csv; reviewer_topk_module.csv													PreTSA	200	KEGG_Starch and sucrose metabolism	0	22	0
downstream_module_completeness.csv; reviewer_topk_module.csv													PreTSA	200	KEGG_Steroid biosynthesis	0	17	0
downstream_module_completeness.csv; reviewer_topk_module.csv													PreTSA	200	KEGG_Steroid hormone biosynthesis	0	20	0
downstream_module_completeness.csv; reviewer_topk_module.csv													PreTSA	200	KEGG_Sulfur metabolism	0	9	0
downstream_module_completeness.csv; reviewer_topk_module.csv													PreTSA	200	KEGG_Sulfur relay system	0	8	0
downstream_module_completeness.csv; reviewer_topk_module.csv													PreTSA	200	KEGG_Synaptic vesicle cycle	0	53	0
downstream_module_completeness.csv; reviewer_topk_module.csv													PreTSA	200	KEGG_Synthesis and degradation of ketone bodies	0	10	0
downstream_module_completeness.csv; reviewer_topk_module.csv													PreTSA	200	KEGG_Systemic lupus erythematosus	0	40	0
downstream_module_completeness.csv; reviewer_topk_module.csv													PreTSA	200	KEGG_T cell receptor signaling pathway	2	86	0.0232558
downstream_module_completeness.csv; reviewer_topk_module.csv													PreTSA	200	KEGG_TGF-beta signaling pathway	0	77	0
downstream_module_completeness.csv; reviewer_topk_module.csv													PreTSA	200	KEGG_TNF signaling pathway	3	101	0.029703
downstream_module_completeness.csv; reviewer_topk_module.csv													PreTSA	200	KEGG_Taste transduction	0	23	0
downstream_module_completeness.csv; reviewer_topk_module.csv													PreTSA	200	KEGG_Taurine and hypotaurine metabolism	0	6	0
downstream_module_completeness.csv; reviewer_topk_module.csv													PreTSA	200	KEGG_Terpenoid backbone biosynthesis	0	21	0
downstream_module_completeness.csv; reviewer_topk_module.csv													PreTSA	200	KEGG_Th1 and Th2 cell differentiation	2	79	0.0253165
downstream_module_completeness.csv; reviewer_topk_module.csv													PreTSA	200	KEGG_Th17 cell differentiation	2	91	0.021978
downstream_module_completeness.csv; reviewer_topk_module.csv													PreTSA	200	KEGG_Thermogenesis	33	198	0.166667
downstream_module_completeness.csv; reviewer_topk_module.csv													PreTSA	200	KEGG_Thiamine metabolism	0	10	0
downstream_module_completeness.csv; reviewer_topk_module.csv													PreTSA	200	KEGG_Thyroid cancer	1	35	0.0285714
downstream_module_completeness.csv; reviewer_topk_module.csv													PreTSA	200	KEGG_Thyroid hormone signaling pathway	5	110	0.0454545
downstream_module_completeness.csv; reviewer_topk_module.csv													PreTSA	200	KEGG_Thyroid hormone synthesis	2	52	0.0384615
downstream_module_completeness.csv; reviewer_topk_module.csv													PreTSA	200	KEGG_Tight junction	6	132	0.0454545
downstream_module_completeness.csv; reviewer_topk_module.csv													PreTSA	200	KEGG_Toll-like receptor signaling pathway	3	81	0.037037
downstream_module_completeness.csv; reviewer_topk_module.csv													PreTSA	200	KEGG_Toxoplasmosis	2	100	0.02
downstream_module_completeness.csv; reviewer_topk_module.csv													PreTSA	200	KEGG_Transcriptional misregulation in cancer	1	137	0.00729927
downstream_module_completeness.csv; reviewer_topk_module.csv													PreTSA	200	KEGG_Tryptophan metabolism	0	28	0
downstream_module_completeness.csv; reviewer_topk_module.csv													PreTSA	200	KEGG_Tuberculosis	0	141	0
downstream_module_completeness.csv; reviewer_topk_module.csv													PreTSA	200	KEGG_Type I diabetes mellitus	0	28	0
downstream_module_completeness.csv; reviewer_topk_module.csv													PreTSA	200	KEGG_Type II diabetes mellitus	0	37	0
downstream_module_completeness.csv; reviewer_topk_module.csv													PreTSA	200	KEGG_Tyrosine metabolism	0	20	0
downstream_module_completeness.csv; reviewer_topk_module.csv													PreTSA	200	KEGG_Ubiquinone and other terpenoid-quinone biosynthesis	0	10	0
downstream_module_completeness.csv; reviewer_topk_module.csv													PreTSA	200	KEGG_Ubiquitin mediated proteolysis	2	133	0.0150376
downstream_module_completeness.csv; reviewer_topk_module.csv													PreTSA	200	KEGG_VEGF signaling pathway	1	54	0.0185185
downstream_module_completeness.csv; reviewer_topk_module.csv													PreTSA	200	KEGG_Valine, leucine and isoleucine degradation	0	45	0
downstream_module_completeness.csv; reviewer_topk_module.csv													PreTSA	200	KEGG_Various types of N-glycan biosynthesis	0	36	0
downstream_module_completeness.csv; reviewer_topk_module.csv													PreTSA	200	KEGG_Vascular smooth muscle contraction	4	98	0.0408163
downstream_module_completeness.csv; reviewer_topk_module.csv													PreTSA	200	KEGG_Vasopressin-regulated water reabsorption	1	41	0.0243902
downstream_module_completeness.csv; reviewer_topk_module.csv													PreTSA	200	KEGG_Vibrio cholerae infection	2	43	0.0465116
downstream_module_completeness.csv; reviewer_topk_module.csv													PreTSA	200	KEGG_Viral carcinogenesis	1	146	0.00684932
downstream_module_completeness.csv; reviewer_topk_module.csv													PreTSA	200	KEGG_Viral myocarditis	3	52	0.0576923
downstream_module_completeness.csv; reviewer_topk_module.csv													PreTSA	200	KEGG_Viral protein interaction with cytokine and cytokine receptor	0	61	0
downstream_module_completeness.csv; reviewer_topk_module.csv													PreTSA	200	KEGG_Vitamin B6 metabolism	0	5	0
downstream_module_completeness.csv; reviewer_topk_module.csv													PreTSA	200	KEGG_Vitamin digestion and absorption	0	16	0
downstream_module_completeness.csv; reviewer_topk_module.csv													PreTSA	200	KEGG_Wnt signaling pathway	1	124	0.00806452
downstream_module_completeness.csv; reviewer_topk_module.csv													PreTSA	200	KEGG_Yersinia infection	3	130	0.0230769
downstream_module_completeness.csv; reviewer_topk_module.csv													PreTSA	200	KEGG_alpha-Linolenic acid metabolism	0	14	0
downstream_module_completeness.csv; reviewer_topk_module.csv													PreTSA	200	KEGG_beta-Alanine metabolism	0	22	0
downstream_module_completeness.csv; reviewer_topk_module.csv													PreTSA	200	KEGG_cAMP signaling pathway	8	140	0.0571429
downstream_module_completeness.csv; reviewer_topk_module.csv													PreTSA	200	KEGG_cGMP-PKG signaling pathway	5	129	0.0387597
downstream_module_completeness.csv; reviewer_topk_module.csv													PreTSA	200	KEGG_mRNA surveillance pathway	0	85	0
downstream_module_completeness.csv; reviewer_topk_module.csv													PreTSA	200	KEGG_mTOR signaling pathway	0	134	0
downstream_module_completeness.csv; reviewer_topk_module.csv													PreTSA	200	KEGG_p53 signaling pathway	1	61	0.0163934
downstream_module_completeness.csv; reviewer_topk_module.csv													SPARK-X	200	HALLMARK_TNF-alpha Signaling via NF-kB	9	182	0.0494505
downstream_module_completeness.csv; reviewer_topk_module.csv													SPARK-X	200	HALLMARK_Hypoxia	8	180	0.0444444
downstream_module_completeness.csv; reviewer_topk_module.csv													SPARK-X	200	HALLMARK_Cholesterol Homeostasis	0	69	0
downstream_module_completeness.csv; reviewer_topk_module.csv													SPARK-X	200	HALLMARK_Mitotic Spindle	1	183	0.00546448
downstream_module_completeness.csv; reviewer_topk_module.csv													SPARK-X	200	HALLMARK_Wnt-beta Catenin Signaling	0	37	0
downstream_module_completeness.csv; reviewer_topk_module.csv													SPARK-X	200	HALLMARK_TGF-beta Signaling	1	52	0.0192308
downstream_module_completeness.csv; reviewer_topk_module.csv													SPARK-X	200	HALLMARK_IL-6/JAK/STAT3 Signaling	1	72	0.0138889
downstream_module_completeness.csv; reviewer_topk_module.csv													SPARK-X	200	HALLMARK_DNA Repair	0	145	0
downstream_module_completeness.csv; reviewer_topk_module.csv													SPARK-X	200	HALLMARK_G2-M Checkpoint	2	162	0.0123457
downstream_module_completeness.csv; reviewer_topk_module.csv													SPARK-X	200	HALLMARK_Apoptosis	3	146	0.0205479
downstream_module_completeness.csv; reviewer_topk_module.csv													SPARK-X	200	HALLMARK_Notch Signaling	0	31	0
downstream_module_completeness.csv; reviewer_topk_module.csv													SPARK-X	200	HALLMARK_Adipogenesis	11	196	0.0561224
downstream_module_completeness.csv; reviewer_topk_module.csv													SPARK-X	200	HALLMARK_Estrogen Response Early	1	164	0.00609756
downstream_module_completeness.csv; reviewer_topk_module.csv													SPARK-X	200	HALLMARK_Estrogen Response Late	4	156	0.025641
downstream_module_completeness.csv; reviewer_topk_module.csv													SPARK-X	200	HALLMARK_Androgen Response	2	93	0.0215054
downstream_module_completeness.csv; reviewer_topk_module.csv													SPARK-X	200	HALLMARK_Myogenesis	23	178	0.129213
downstream_module_completeness.csv; reviewer_topk_module.csv													SPARK-X	200	HALLMARK_Protein Secretion	1	92	0.0108696
downstream_module_completeness.csv; reviewer_topk_module.csv													SPARK-X	200	HALLMARK_Interferon Alpha Response	3	92	0.0326087
downstream_module_completeness.csv; reviewer_topk_module.csv													SPARK-X	200	HALLMARK_Interferon Gamma Response	5	187	0.026738
downstream_module_completeness.csv; reviewer_topk_module.csv													SPARK-X	200	HALLMARK_Apical Junction	3	166	0.0180723
downstream_module_completeness.csv; reviewer_topk_module.csv													SPARK-X	200	HALLMARK_Apical Surface	1	32	0.03125
downstream_module_completeness.csv; reviewer_topk_module.csv													SPARK-X	200	HALLMARK_Hedgehog Signaling	0	29	0
downstream_module_completeness.csv; reviewer_topk_module.csv													SPARK-X	200	HALLMARK_Complement	3	171	0.0175439
downstream_module_completeness.csv; reviewer_topk_module.csv													SPARK-X	200	HALLMARK_Unfolded Protein Response	1	108	0.00925926
downstream_module_completeness.csv; reviewer_topk_module.csv													SPARK-X	200	HALLMARK_PI3K/AKT/mTOR Signaling	0	94	0
downstream_module_completeness.csv; reviewer_topk_module.csv													SPARK-X	200	HALLMARK_mTORC1 Signaling	3	191	0.0157068
downstream_module_completeness.csv; reviewer_topk_module.csv													SPARK-X	200	HALLMARK_E2F Targets	2	168	0.0119048
downstream_module_completeness.csv; reviewer_topk_module.csv													SPARK-X	200	HALLMARK_Myc Targets V1	3	193	0.015544
downstream_module_completeness.csv; reviewer_topk_module.csv													SPARK-X	200	HALLMARK_Myc Targets V2	0	56	0
downstream_module_completeness.csv; reviewer_topk_module.csv													SPARK-X	200	HALLMARK_Epithelial Mesenchymal Transition	4	180	0.0222222
downstream_module_completeness.csv; reviewer_topk_module.csv													SPARK-X	200	HALLMARK_Inflammatory Response	1	155	0.00645161
downstream_module_completeness.csv; reviewer_topk_module.csv													SPARK-X	200	HALLMARK_Xenobiotic Metabolism	2	154	0.012987
downstream_module_completeness.csv; reviewer_topk_module.csv													SPARK-X	200	HALLMARK_Fatty Acid Metabolism	2	143	0.013986
downstream_module_completeness.csv; reviewer_topk_module.csv													SPARK-X	200	HALLMARK_Oxidative Phosphorylation	32	199	0.160804
downstream_module_completeness.csv; reviewer_topk_module.csv													SPARK-X	200	HALLMARK_Glycolysis	2	171	0.0116959
downstream_module_completeness.csv; reviewer_topk_module.csv													SPARK-X	200	HALLMARK_Reactive Oxygen Species Pathway	4	48	0.0833333
downstream_module_completeness.csv; reviewer_topk_module.csv													SPARK-X	200	HALLMARK_p53 Pathway	5	176	0.0284091
downstream_module_completeness.csv; reviewer_topk_module.csv													SPARK-X	200	HALLMARK_UV Response Up	5	143	0.034965
downstream_module_completeness.csv; reviewer_topk_module.csv													SPARK-X	200	HALLMARK_UV Response Dn	1	139	0.00719424
downstream_module_completeness.csv; reviewer_topk_module.csv													SPARK-X	200	HALLMARK_Angiogenesis	0	32	0
downstream_module_completeness.csv; reviewer_topk_module.csv													SPARK-X	200	HALLMARK_heme Metabolism	3	172	0.0174419
downstream_module_completeness.csv; reviewer_topk_module.csv													SPARK-X	200	HALLMARK_Coagulation	3	96	0.03125
downstream_module_completeness.csv; reviewer_topk_module.csv													SPARK-X	200	HALLMARK_IL-2/STAT5 Signaling	1	177	0.00564972
downstream_module_completeness.csv; reviewer_topk_module.csv													SPARK-X	200	HALLMARK_Bile Acid Metabolism	1	85	0.0117647
downstream_module_completeness.csv; reviewer_topk_module.csv													SPARK-X	200	HALLMARK_Pperoxisome	2	92	0.0217391
downstream_module_completeness.csv; reviewer_topk_module.csv													SPARK-X	200	HALLMARK_Allograft Rejection	2	162	0.0123457
downstream_module_completeness.csv; reviewer_topk_module.csv													SPARK-X	200	HALLMARK_Spermatogenesis	1	69	0.0144928
downstream_module_completeness.csv; reviewer_topk_module.csv													SPARK-X	200	HALLMARK_KRAS Signaling Up	2	164	0.0121951
downstream_module_completeness.csv; reviewer_topk_module.csv													SPARK-X	200	HALLMARK_KRAS Signaling Dn	4	95	0.0421053
downstream_module_completeness.csv; reviewer_topk_module.csv													SPARK-X	200	HALLMARK_Pancreas Beta Cells	0	17	0
downstream_module_completeness.csv; reviewer_topk_module.csv													SPARK-X	200	KEGG_ABC transporters	0	33	0
downstream_module_completeness.csv; reviewer_topk_module.csv													SPARK-X	200	KEGG_AGE-RAGE signaling pathway in diabetic complications	2	97	0.0206186
downstream_module_completeness.csv; reviewer_topk_module.csv													SPARK-X	200	KEGG_AMPK signaling pathway	0	105	0
downstream_module_completeness.csv; reviewer_topk_module.csv													SPARK-X	200	KEGG_Acute myeloid leukemia	0	59	0
downstream_module_completeness.csv; reviewer_topk_module.csv													SPARK-X	200	KEGG_Adherens junction	1	66	0.0151515
downstream_module_completeness.csv; reviewer_topk_module.csv													SPARK-X	200	KEGG_Adipocytokine signaling pathway	0	61	0
downstream_module_completeness.csv; reviewer_topk_module.csv													SPARK-X	200	KEGG_Adrenergic signaling in cardiomyocytes	14	118	0.118644
downstream_module_completeness.csv; reviewer_topk_module.csv													SPARK-X	200	KEGG_African trypanosomiasis	0	27	0
downstream_module_completeness.csv; reviewer_topk_module.csv													SPARK-X	200	KEGG_Alanine, aspartate and glutamate metabolism	0	26	0
downstream_module_completeness.csv; reviewer_topk_module.csv													SPARK-X	200	KEGG_Alcoholism	2	79	0.0253165
downstream_module_completeness.csv; reviewer_topk_module.csv													SPARK-X	200	KEGG_Aldosterone synthesis and secretion	1	72	0.0138889
downstream_module_completeness.csv; reviewer_topk_module.csv													SPARK-X	200	KEGG_Aldosterone-regulated sodium reabsorption	0	27	0
downstream_module_completeness.csv; reviewer_topk_module.csv													SPARK-X	200	KEGG_Allograft rejection	1	25	0.04
downstream_module_completeness.csv; reviewer_topk_module.csv													SPARK-X	200	KEGG_Alzheimer disease	36	296	0.121622
downstream_module_completeness.csv; reviewer_topk_module.csv													SPARK-X	200	KEGG_Amino sugar and nucleotide sugar metabolism	0	42	0
downstream_module_completeness.csv; reviewer_topk_module.csv													SPARK-X	200	KEGG_Aminoacyl-tRNA biosynthesis	0	25	0
downstream_module_completeness.csv; reviewer_topk_module.csv													SPARK-X	200	KEGG_Amoebiasis	1	77	0.012987
downstream_module_completeness.csv; reviewer_topk_module.csv													SPARK-X	200	KEGG_Amphetamine addiction	3	43	0.0697674
downstream_module_completeness.csv; reviewer_topk_module.csv													SPARK-X	200	KEGG_Amyotrophic lateral sclerosis	35	296	0.118243
downstream_module_completeness.csv; reviewer_topk_module.csv													SPARK-X	200	KEGG_Antigen processing and presentation	4	56	0.0714286
downstream_module_completeness.csv; reviewer_topk_module.csv													SPARK-X	200	KEGG_Apelin signaling pathway	6	110	0.0545455
downstream_module_completeness.csv; reviewer_topk_module.csv													SPARK-X	200	KEGG_Apoptosis	3	127	0.023622
downstream_module_completeness.csv; reviewer_topk_module.csv													SPARK-X	200	KEGG_Arachidonic acid metabolism	1	33	0.030303
downstream_module_completeness.csv; reviewer_topk_module.csv													SPARK-X	200	KEGG_Arginine and proline metabolism	1	39	0.025641
downstream_module_completeness.csv; reviewer_topk_module.csv													SPARK-X	200	KEGG_Arginine biosynthesis	0	15	0
downstream_module_completeness.csv; reviewer_topk_module.csv													SPARK-X	200	KEGG_Arrhythmogenic right ventricular cardiomyopathy	3	54	0.0555556
downstream_module_completeness.csv; reviewer_topk_module.csv													SPARK-X	200	KEGG_Ascorbate and aldarate metabolism	0	11	0
downstream_module_completeness.csv; reviewer_topk_module.csv													SPARK-X	200	KEGG_Asthma	0	19	0
downstream_module_completeness.csv; reviewer_topk_module.csv													SPARK-X	200	KEGG_Autoimmune thyroid disease	1	25	0.04
downstream_module_completeness.csv; reviewer_topk_module.csv													SPARK-X	200	KEGG_Autophagy	0	128	0
downstream_module_completeness.csv; reviewer_topk_module.csv													SPARK-X	200	KEGG_Axon guidance	1	151	0.00662252
downstream_module_completeness.csv; reviewer_topk_module.csv													SPARK-X	200	KEGG_B cell receptor signaling pathway	3	66	0.0454545
downstream_module_completeness.csv; reviewer_topk_module.csv													SPARK-X	200	KEGG_Bacterial invasion of epithelial cells	1	66	0.0151515
downstream_module_completeness.csv; reviewer_topk_module.csv													SPARK-X	200	KEGG_Basal cell carcinoma	0	42	0
downstream_module_completeness.csv; reviewer_topk_module.csv													SPARK-X	200	KEGG_Basal transcription factors	0	39	0
downstream_module_completeness.csv; reviewer_topk_module.csv													SPARK-X	200	KEGG_Base excision repair	0	32	0
downstream_module_completeness.csv; reviewer_topk_module.csv													SPARK-X	200	KEGG_Bile secretion	0	41	0
downstream_module_completeness.csv; reviewer_topk_module.csv													SPARK-X	200	KEGG_Biosynthesis of unsaturated fatty acids	0	24	0
downstream_module_completeness.csv; reviewer_topk_module.csv													SPARK-X	200	KEGG_Bladder cancer	0	36	0
downstream_module_completeness.csv; reviewer_topk_module.csv													SPARK-X	200	KEGG_Breast cancer	2	110	0.0181818
downstream_module_completeness.csv; reviewer_topk_module.csv													SPARK-X	200	KEGG_Butanoate metabolism	0	21	0
downstream_module_completeness.csv; reviewer_topk_module.csv													SPARK-X	200	KEGG_C-type lectin receptor signaling pathway	2	89	0.0224719
downstream_module_completeness.csv; reviewer_topk_module.csv													SPARK-X	200	KEGG_Calcium signaling pathway	5	159	0.0314465
downstream_module_completeness.csv; reviewer_topk_module.csv													SPARK-X	200	KEGG_Carbohydrate digestion and absorption	0	29	0
downstream_module_completeness.csv; reviewer_topk_module.csv													SPARK-X	200	KEGG_Cardiac muscle contraction	27	64	0.421875
downstream_module_completeness.csv; reviewer_topk_module.csv													SPARK-X	200	KEGG_Cell adhesion molecules	1	100	0.01
downstream_module_completeness.csv; reviewer_topk_module.csv													SPARK-X	200	KEGG_Cell cycle	0	102	0
downstream_module_completeness.csv; reviewer_topk_module.csv													SPARK-X	200	KEGG_Cellular senescence	3	134	0.0223881
downstream_module_completeness.csv; reviewer_topk_module.csv													SPARK-X	200	KEGG_Central carbon metabolism in cancer	1	59	0.0169492
downstream_module_completeness.csv; reviewer_topk_module.csv													SPARK-X	200	KEGG_Chagas disease	2	90	0.0222222
downstream_module_completeness.csv; reviewer_topk_module.csv													SPARK-X	200	KEGG_Chemical carcinogenesis	3	144	0.0208333
downstream_module_completeness.csv; reviewer_topk_module.csv													SPARK-X	200	KEGG_Chemokine signaling pathway	1	151	0.00662252
downstream_module_completeness.csv; reviewer_topk_module.csv													SPARK-X	200	KEGG_Cholesterol metabolism	0	33	0
downstream_module_completeness.csv; reviewer_topk_module.csv													SPARK-X	200	KEGG_Choline metabolism in cancer	2	84	0.0238095
downstream_module_completeness.csv; reviewer_topk_module.csv													SPARK-X	200	KEGG_Cholinergic synapse	2	80	0.025
downstream_module_completeness.csv; reviewer_topk_module.csv													SPARK-X	200	KEGG_Chronic myeloid leukemia	0	73	0
downstream_module_completeness.csv; reviewer_topk_module.csv													SPARK-X	200	KEGG_Circadian entrainment	3	67	0.0447761
downstream_module_completeness.csv; reviewer_topk_module.csv													SPARK-X	200	KEGG_Circadian rhythm	0	30	0
downstream_module_completeness.csv; reviewer_topk_module.csv													SPARK-X	200	KEGG_Citrate cycle (TCA cycle)	0	29	0
downstream_module_completeness.csv; reviewer_topk_module.csv													SPARK-X	200	KEGG_Cocaine addiction	1	32	0.03125
downstream_module_completeness.csv; reviewer_topk_module.csv													SPARK-X	200	KEGG_Collecting duct acid secretion	0	20	0
downstream_module_completeness.csv; reviewer_topk_module.csv													SPARK-X	200	KEGG_Colorectal cancer	2	80	0.025
downstream_module_completeness.csv; reviewer_topk_module.csv													SPARK-X	200	KEGG_Complement and coagulation cascades	1	48	0.0208333
downstream_module_completeness.csv; reviewer_topk_module.csv													SPARK-X	200	KEGG_Coronavirus disease	57	188	0.303191
downstream_module_completeness.csv; reviewer_topk_module.csv													SPARK-X	200	KEGG_Cortisol synthesis and secretion	0	46	0
downstream_module_completeness.csv; reviewer_topk_module.csv													SPARK-X	200	KEGG_Cushing syndrome	0	114	0
downstream_module_completeness.csv; reviewer_topk_module.csv													SPARK-X	200	KEGG_Cysteine and methionine metabolism	0	37	0
downstream_module_completeness.csv; reviewer_topk_module.csv													SPARK-X	200	KEGG_Cytokine-cytokine receptor interaction	0	149	0
downstream_module_completeness.csv; reviewer_topk_module.csv													SPARK-X	200	KEGG_Cytosolic DNA-sensing pathway	0	44	0
downstream_module_completeness.csv; reviewer_topk_module.csv													SPARK-X	200	KEGG_DNA replication	0	35	0
downstream_module_completeness.csv; reviewer_topk_module.csv													SPARK-X	200	KEGG_Diabetic cardiomyopathy	37	179	0.206704
downstream_module_completeness.csv; reviewer_topk_module.csv													SPARK-X	200	KEGG_Dilated cardiomyopathy	15	72	0.208333
downstream_module_completeness.csv; reviewer_topk_module.csv													SPARK-X	200	KEGG_Dopaminergic synapse	3	99	0.030303
downstream_module_completeness.csv; reviewer_topk_module.csv													SPARK-X	200	KEGG_Drug metabolism	1	58	0.0172414
downstream_module_completeness.csv; reviewer_topk_module.csv													SPARK-X	200	KEGG_ECM-receptor interaction	1	63	0.015873
downstream_module_completeness.csv; reviewer_topk_module.csv													SPARK-X	200	KEGG_Endocrine and other factor-regulated calcium reabsorption	0	38	0
downstream_module_completeness.csv; reviewer_topk_module.csv													SPARK-X	200	KEGG_Endocytosis	3	234	0.0128205
downstream_module_completeness.csv; reviewer_topk_module.csv													SPARK-X	200	KEGG_Endometrial cancer	0	54	0
downstream_module_completeness.csv; reviewer_topk_module.csv													SPARK-X	200	KEGG_Epithelial cell signaling in Helicobacter pylori infection	1	64	0.015625
downstream_module_completeness.csv; reviewer_topk_module.csv													SPARK-X	200	KEGG_Epstein-Barr virus infection	4	174	0.0229885
downstream_module_completeness.csv; reviewer_topk_module.csv													SPARK-X	200	KEGG_ErbB signaling pathway	1	75	0.0133333
downstream_module_completeness.csv; reviewer_topk_module.csv													SPARK-X	200	KEGG_Estrogen signaling pathway	5	96	0.0520833
downstream_module_completeness.csv; reviewer_topk_module.csv													SPARK-X	200	KEGG_Ether lipid metabolism	0	30	0
downstream_module_completeness.csv; reviewer_topk_module.csv													SPARK-X	200	KEGG_Fanconi anemia pathway	0	44	0
downstream_module_completeness.csv; reviewer_topk_module.csv													SPARK-X	200	KEGG_Fat digestion and absorption	0	23	0
downstream_module_completeness.csv; reviewer_topk_module.csv													SPARK-X	200	KEGG_Fatty acid biosynthesis	0	15	0
downstream_module_completeness.csv; reviewer_topk_module.csv													SPARK-X	200	KEGG_Fatty acid degradation	0	38	0
downstream_module_completeness.csv; reviewer_topk_module.csv													SPARK-X	200	KEGG_Fatty acid elongation	0	24	0
downstream_module_completeness.csv; reviewer_topk_module.csv													SPARK-X	200	KEGG_Fc epsilon RI signaling pathway	0	59	0
downstream_module_completeness.csv; reviewer_topk_module.csv													SPARK-X	200	KEGG_Fc gamma R-mediated phagocytosis	0	90	0
downstream_module_completeness.csv; reviewer_topk_module.csv													SPARK-X	200	KEGG_Ferroptosis	0	37	0
downstream_module_completeness.csv; reviewer_topk_module.csv													SPARK-X	200	KEGG_Fluid shear stress and atherosclerosis	6	118	0.0508475
downstream_module_completeness.csv; reviewer_topk_module.csv													SPARK-X	200	KEGG_Focal adhesion	6	178	0.0337079
downstream_module_completeness.csv; reviewer_topk_module.csv													SPARK-X	200	KEGG_Folate biosynthesis	0	17	0
downstream_module_completeness.csv; reviewer_topk_module.csv													SPARK-X	200	KEGG_FoxO signaling pathway	0	116	0
downstream_module_completeness.csv; reviewer_topk_module.csv													SPARK-X	200	KEGG_Fructose and mannose metabolism	0	25	0
downstream_module_completeness.csv; reviewer_topk_module.csv													SPARK-X	200	KEGG_GABAergic synapse	1	54	0.0185185
downstream_module_completeness.csv; reviewer_topk_module.csv													SPARK-X	200	KEGG_Galactose metabolism	0	22	0
downstream_module_completeness.csv; reviewer_topk_module.csv													SPARK-X	200	KEGG_Gap junction	0	71	0
downstream_module_completeness.csv; reviewer_topk_module.csv													SPARK-X	200	KEGG_Gastric acid secretion	2	48	0.0416667
downstream_module_completeness.csv; reviewer_topk_module.csv													SPARK-X	200	KEGG_Gastric cancer	0	105	0
downstream_module_completeness.csv; reviewer_topk_module.csv													SPARK-X	200	KEGG_Glioma	1	65	0.0153846
downstream_module_completeness.csv; reviewer_topk_module.csv													SPARK-X	200	KEGG_Glucagon signaling pathway	2	82	0.0243902
downstream_module_completeness.csv; reviewer_topk_module.csv													SPARK-X	200	KEGG_Glutamatergic synapse	1	74	0.0135135
downstream_module_completeness.csv; reviewer_topk_module.csv													SPARK-X	200	KEGG_Glutathione metabolism	2	41	0.0487805
downstream_module_completeness.csv; reviewer_topk_module.csv													SPARK-X	200	KEGG_Glycerolipid metabolism	0	43	0
downstream_module_completeness.csv; reviewer_topk_module.csv													SPARK-X	200	KEGG_Glycerophospholipid metabolism	0	77	0
downstream_module_completeness.csv; reviewer_topk_module.csv													SPARK-X	200	KEGG_Glycine, serine and threonine metabolism	1	27	0.037037
downstream_module_completeness.csv; reviewer_topk_module.csv													SPARK-X	200	KEGG_Glycolysis / Gluconeogenesis	2	47	0.0425532
downstream_module_completeness.csv; reviewer_topk_module.csv													SPARK-X	200	KEGG_Glycosaminoglycan biosynthesis	0	46	0
downstream_module_completeness.csv; reviewer_topk_module.csv													SPARK-X	200	KEGG_Glycosaminoglycan degradation	0	16	0
downstream_module_completeness.csv; reviewer_topk_module.csv													SPARK-X	200	KEGG_Glycosphingolipid biosynthesis	0	32	0
downstream_module_completeness.csv; reviewer_topk_module.csv													SPARK-X	200	KEGG_Glycosylphosphatidylinositol (GPI)-anchor biosynthesis	0	24	0
downstream_module_completeness.csv; reviewer_topk_module.csv													SPARK-X	200	KEGG_Glyoxylate and dicarboxylate metabolism	0	24	0
downstream_module_completeness.csv; reviewer_topk_module.csv													SPARK-X	200	KEGG_GnRH secretion	0	47	0
downstream_module_completeness.csv; reviewer_topk_module.csv													SPARK-X	200	KEGG_GnRH signaling pathway	3	75	0.04
downstream_module_completeness.csv; reviewer_topk_module.csv													SPARK-X	200	KEGG_Graft-versus-host disease	1	25	0.04
downstream_module_completeness.csv; reviewer_topk_module.csv													SPARK-X	200	KEGG_Growth hormone synthesis, secretion and action	2	94	0.0212766
downstream_module_completeness.csv; reviewer_topk_module.csv													SPARK-X	200	KEGG_HIF-1 signaling pathway	2	94	0.0212766
downstream_module_completeness.csv; reviewer_topk_module.csv													SPARK-X	200	KEGG_Hedgehog signaling pathway	0	45	0
downstream_module_completeness.csv; reviewer_topk_module.csv													SPARK-X	200	KEGG_Hematopoietic cell lineage	0	60	0
downstream_module_completeness.csv; reviewer_topk_module.csv													SPARK-X	200	KEGG_Hepatitis B	2	137	0.0145985
downstream_module_completeness.csv; reviewer_topk_module.csv													SPARK-X	200	KEGG_Hepatitis C	1	118	0.00847458
downstream_module_completeness.csv; reviewer_topk_module.csv													SPARK-X	200	KEGG_Hepatocellular carcinoma	2	134	0.0149254
downstream_module_completeness.csv; reviewer_topk_module.csv													SPARK-X	200	KEGG_Herpes simplex virus 1 infection	2	428	0.0046729
downstream_module_completeness.csv; reviewer_topk_module.csv													SPARK-X	200	KEGG_Hippo signaling pathway	1	126	0.00793651
downstream_module_completeness.csv; reviewer_topk_module.csv													SPARK-X	200	KEGG_Histidine metabolism	0	14	0
downstream_module_completeness.csv; reviewer_topk_module.csv													SPARK-X	200	KEGG_Homologous recombination	0	34	0
downstream_module_completeness.csv; reviewer_topk_module.csv													SPARK-X	200	KEGG_Human T-cell leukemia virus 1 infection	7	192	0.0364583
downstream_module_completeness.csv; reviewer_topk_module.csv													SPARK-X	200	KEGG_Human cytomegalovirus infection	4	187	0.0213904
downstream_module_completeness.csv; reviewer_topk_module.csv													SPARK-X	200	KEGG_Human immunodeficiency virus 1 infection	7	171	0.0409357
downstream_module_completeness.csv; reviewer_topk_module.csv													SPARK-X	200	KEGG_Human papillomavirus infection	3	263	0.0114068
downstream_module_completeness.csv; reviewer_topk_module.csv													SPARK-X	200	KEGG_Huntington disease	34	251	0.135458
downstream_module_completeness.csv; reviewer_topk_module.csv													SPARK-X	200	KEGG_Hypertrophic cardiomyopathy	14	69	0.202899
downstream_module_completeness.csv; reviewer_topk_module.csv													SPARK-X	200	KEGG_IL-17 signaling pathway	2	66	0.030303
downstream_module_completeness.csv; reviewer_topk_module.csv													SPARK-X	200	KEGG_Inflammatory bowel disease	1	45	0.0222222
downstream_module_completeness.csv; reviewer_topk_module.csv													SPARK-X	200	KEGG_Inflammatory mediator regulation of TRP channels	1	72	0.0138889
downstream_module_completeness.csv; reviewer_topk_module.csv													SPARK-X	200	KEGG_Influenza A	2	134	0.0149254
downstream_module_completeness.csv; reviewer_topk_module.csv													SPARK-X	200	KEGG_Inositol phosphate metabolism	0	66	0
downstream_module_completeness.csv; reviewer_topk_module.csv													SPARK-X	200	KEGG_Insulin resistance	0	99	0
downstream_module_completeness.csv; reviewer_topk_module.csv													SPARK-X	200	KEGG_Insulin secretion	0	58	0
downstream_module_completeness.csv; reviewer_topk_module.csv													SPARK-X	200	KEGG_Insulin signaling pathway	1	121	0.00826446
downstream_module_completeness.csv; reviewer_topk_module.csv													SPARK-X	200	KEGG_Intestinal immune network for IgA production	0	30	0
downstream_module_completeness.csv; reviewer_topk_module.csv													SPARK-X	200	KEGG_JAK-STAT signaling pathway	0	101	0
downstream_module_completeness.csv; reviewer_topk_module.csv													SPARK-X	200	KEGG_Kaposi sarcoma-associated herpesvirus infection	9	159	0.0566038
downstream_module_completeness.csv; reviewer_topk_module.csv													SPARK-X	200	KEGG_Legionellosis	2	54	0.037037
downstream_module_completeness.csv; reviewer_topk_module.csv													SPARK-X	200	KEGG_Leishmaniasis	2	66	0.030303
downstream_module_completeness.csv; reviewer_topk_module.csv													SPARK-X	200	KEGG_Leukocyte transendothelial migration	4	88	0.0454545
downstream_module_completeness.csv; reviewer_topk_module.csv													SPARK-X	200	KEGG_Linoleic acid metabolism	0	11	0
downstream_module_completeness.csv; reviewer_topk_module.csv													SPARK-X	200	KEGG_Lipid and atherosclerosis	5	176	0.0284091
downstream_module_completeness.csv; reviewer_topk_module.csv													SPARK-X	200	KEGG_Long-term depression	0	46	0
downstream_module_completeness.csv; reviewer_topk_module.csv													SPARK-X	200	KEGG_Long-term potentiation	2	51	0.0392157
downstream_module_completeness.csv; reviewer_topk_module.csv													SPARK-X	200	KEGG_Longevity regulating pathway	3	92	0.0326087
downstream_module_completeness.csv; reviewer_topk_module.csv													SPARK-X	200	KEGG_Lysine degradation	0	58	0
downstream_module_completeness.csv; reviewer_topk_module.csv													SPARK-X	200	KEGG_Lysosome	3	113	0.0265487
downstream_module_completeness.csv; reviewer_topk_module.csv													SPARK-X	200	KEGG_MAPK signaling pathway	6	246	0.0243902
downstream_module_completeness.csv; reviewer_topk_module.csv													SPARK-X	200	KEGG_Malaria	1	38	0.0263158
downstream_module_completeness.csv; reviewer_topk_module.csv													SPARK-X	200	KEGG_Mannose type O-glycan biosynthesis	0	16	0
downstream_module_completeness.csv; reviewer_topk_module.csv													SPARK-X	200	KEGG_Measles	4	113	0.0353982
downstream_module_completeness.csv; reviewer_topk_module.csv													SPARK-X	200	KEGG_Melanogenesis	1	74	0.0135135
downstream_module_completeness.csv; reviewer_topk_module.csv													SPARK-X	200	KEGG_Melanoma	0	56	0
downstream_module_completeness.csv; reviewer_topk_module.csv													SPARK-X	200	KEGG_Metabolism of xenobiotics by cytochrome P450	1	27	0.037037
downstream_module_completeness.csv; reviewer_topk_module.csv													SPARK-X	200	KEGG_MicroRNAs in cancer	1	137	0.00729927
downstream_module_completeness.csv; reviewer_topk_module.csv													SPARK-X	200	KEGG_Mineral absorption	2	41	0.0487805
downstream_module_completeness.csv; reviewer_topk_module.csv													SPARK-X	200	KEGG_Mismatch repair	0	21	0
downstream_module_completeness.csv; reviewer_topk_module.csv													SPARK-X	200	KEGG_Mitophagy	5	64	0.078125
downstream_module_completeness.csv; reviewer_topk_module.csv													SPARK-X	200	KEGG_Morphine addiction	1	60	0.0166667
downstream_module_completeness.csv; reviewer_topk_module.csv													SPARK-X	200	KEGG_Mucin type O-glycan biosynthesis	0	22	0
downstream_module_completeness.csv; reviewer_topk_module.csv													SPARK-X	200	KEGG_N-Glycan biosynthesis	0	47	0
downstream_module_completeness.csv; reviewer_topk_module.csv													SPARK-X	200	KEGG_NF-kappa B signaling pathway	0	91	0
downstream_module_completeness.csv; reviewer_topk_module.csv													SPARK-X	200	KEGG_NOD-like receptor signaling pathway	1	140	0.00714286
downstream_module_completeness.csv; reviewer_topk_module.csv													SPARK-X	200	KEGG_Natural killer cell mediated cytotoxicity	1	82	0.0121951
downstream_module_completeness.csv; reviewer_topk_module.csv													SPARK-X	200	KEGG_Necroptosis	1	105	0.00952381
downstream_module_completeness.csv; reviewer_topk_module.csv													SPARK-X	200	KEGG_Neuroactive ligand-receptor interaction	0	110	0
downstream_module_completeness.csv; reviewer_topk_module.csv													SPARK-X	200	KEGG_Neurotrophin signaling pathway	2	110	0.0181818
downstream_module_completeness.csv; reviewer_topk_module.csv													SPARK-X	200	KEGG_Neutrophil extracellular trap formation	3	94	0.0319149
downstream_module_completeness.csv; reviewer_topk_module.csv													SPARK-X	200	KEGG_Nicotinate and nicotinamide metabolism	1	31	0.0322581
downstream_module_completeness.csv; reviewer_topk_module.csv													SPARK-X	200	KEGG_Nicotine addiction	0	9	0
downstream_module_completeness.csv; reviewer_topk_module.csv													SPARK-X	200	KEGG_Nitrogen metabolism	0	11	0
downstream_module_completeness.csv; reviewer_topk_module.csv													SPARK-X	200	KEGG_Non-alcoholic fatty liver disease	29	142	0.204225
downstream_module_completeness.csv; reviewer_topk_module.csv													SPARK-X	200	KEGG_Non-homologous end-joining	0	11	0
downstream_module_completeness.csv; reviewer_topk_module.csv													SPARK-X	200	KEGG_Non-small cell lung cancer	0	66	0
downstream_module_completeness.csv; reviewer_topk_module.csv													SPARK-X	200	KEGG_Notch signaling pathway	0	55	0
downstream_module_completeness.csv; reviewer_topk_module.csv													SPARK-X	200	KEGG_Nucleotide excision repair	0	43	0
downstream_module_completeness.csv; reviewer_topk_module.csv													SPARK-X	200	KEGG_Olfactory transduction	1	28	0.0357143
downstream_module_completeness.csv; reviewer_topk_module.csv													SPARK-X	200	KEGG_One carbon pool by folate	0	17	0
downstream_module_completeness.csv; reviewer_topk_module.csv													SPARK-X	200	KEGG_Oocyte meiosis	1	93	0.0107527
downstream_module_completeness.csv; reviewer_topk_module.csv													SPARK-X	200	KEGG_Osteoclast differentiation	3	106	0.0283019
downstream_module_completeness.csv; reviewer_topk_module.csv													SPARK-X	200	KEGG_Other glycan degradation	0	15	0
downstream_module_completeness.csv; reviewer_topk_module.csv													SPARK-X	200	KEGG_Other types of O-glycan biosynthesis	0	36	0
downstream_module_completeness.csv; reviewer_topk_module.csv													SPARK-X	200	KEGG_Ovarian steroidogenesis	0	31	0
downstream_module_completeness.csv; reviewer_topk_module.csv													SPARK-X	200	KEGG_Oxidative phosphorylation	35	109	0.321101
downstream_module_completeness.csv; reviewer_topk_module.csv													SPARK-X	200	KEGG_Oxytocin signaling pathway	5	118	0.0423729
downstream_module_completeness.csv; reviewer_topk_module.csv													SPARK-X	200	KEGG_PD-L1 expression and PD-1 checkpoint pathway in cancer	2	80	0.025
downstream_module_completeness.csv; reviewer_topk_module.csv													SPARK-X	200	KEGG_PI3K-Akt signaling pathway	2	267	0.00749064
downstream_module_completeness.csv; reviewer_topk_module.csv													SPARK-X	200	KEGG_PPAR signaling pathway	2	61	0.0327869
downstream_module_completeness.csv; reviewer_topk_module.csv													SPARK-X	200	KEGG_Pancreatic cancer	0	72	0
downstream_module_completeness.csv; reviewer_topk_module.csv													SPARK-X	200	KEGG_Pancreatic secretion	1	57	0.0175439
downstream_module_completeness.csv; reviewer_topk_module.csv													SPARK-X	200	KEGG_Pantothenate and CoA biosynthesis	0	17	0
downstream_module_completeness.csv; reviewer_topk_module.csv													SPARK-X	200	KEGG_Parathyroid hormone synthesis, secretion and action	2	82	0.0243902
downstream_module_completeness.csv; reviewer_topk_module.csv													SPARK-X	200	KEGG_Parkinson disease	38	209	0.181818
downstream_module_completeness.csv; reviewer_topk_module.csv													SPARK-X	200	KEGG_Pathogenic Escherichia coli infection	4	164	0.0243902
downstream_module_completeness.csv; reviewer_topk_module.csv													SPARK-X	200	KEGG_Pathways in cancer	6	414	0.0144928
downstream_module_completeness.csv; reviewer_topk_module.csv													SPARK-X	200	KEGG_Pathways of neurodegeneration	39	368	0.105978
downstream_module_completeness.csv; reviewer_topk_module.csv													SPARK-X	200	KEGG_Pentose and glucuronate interconversions	0	12	0
downstream_module_completeness.csv; reviewer_topk_module.csv													SPARK-X	200	KEGG_Pentose phosphate pathway	0	25	0
downstream_module_completeness.csv; reviewer_topk_module.csv													SPARK-X	200	KEGG_Peroxisome	1	72	0.0138889
downstream_module_completeness.csv; reviewer_topk_module.csv													SPARK-X	200	KEGG_Pertussis	3	59	0.0508475
downstream_module_completeness.csv; reviewer_topk_module.csv													SPARK-X	200	KEGG_Phagosome	2	126	0.015873
downstream_module_completeness.csv; reviewer_topk_module.csv													SPARK-X	200	KEGG_Phenylalanine metabolism	0	8	0
downstream_module_completeness.csv; reviewer_topk_module.csv													SPARK-X	200	KEGG_Phosphatidylinositol signaling system	1	85	0.0117647
downstream_module_completeness.csv; reviewer_topk_module.csv													SPARK-X	200	KEGG_Phospholipase D signaling pathway	0	124	0
downstream_module_completeness.csv; reviewer_topk_module.csv													SPARK-X	200	KEGG_Phosphonate and phosphinate metabolism	0	5	0
downstream_module_completeness.csv; reviewer_topk_module.csv													SPARK-X	200	KEGG_Phototransduction	1	9	0.111111
downstream_module_completeness.csv; reviewer_topk_module.csv													SPARK-X	200	KEGG_Platelet activation	3	102	0.0294118
downstream_module_completeness.csv; reviewer_topk_module.csv													SPARK-X	200	KEGG_Porphyrin and chlorophyll metabolism	0	23	0
downstream_module_completeness.csv; reviewer_topk_module.csv													SPARK-X	200	KEGG_Primary bile acid biosynthesis	0	12	0
downstream_module_completeness.csv; reviewer_topk_module.csv													SPARK-X	200	KEGG_Primary immunodeficiency	0	27	0
downstream_module_completeness.csv; reviewer_topk_module.csv													SPARK-X	200	KEGG_Prion disease	36	228	0.157895
downstream_module_completeness.csv; reviewer_topk_module.csv													SPARK-X	200	KEGG_Progesterone-mediated oocyte maturation	1	73	0.0136986
downstream_module_completeness.csv; reviewer_topk_module.csv													SPARK-X	200	KEGG_Prolactin signaling pathway	1	57	0.0175439
downstream_module_completeness.csv; reviewer_topk_module.csv													SPARK-X	200	KEGG_Propanoate metabolism	0	30	0
downstream_module_completeness.csv; reviewer_topk_module.csv													SPARK-X	200	KEGG_Prostate cancer	0	84	0
downstream_module_completeness.csv; reviewer_topk_module.csv													SPARK-X	200	KEGG_Proteasome	0	43	0
downstream_module_completeness.csv; reviewer_topk_module.csv													SPARK-X	200	KEGG_Protein digestion and absorption	0	59	0
downstream_module_completeness.csv; reviewer_topk_module.csv													SPARK-X	200	KEGG_Protein export	0	23	0
downstream_module_completeness.csv; reviewer_topk_module.csv													SPARK-X	200	KEGG_Protein processing in endoplasmic reticulum	3	161	0.0186335
downstream_module_completeness.csv; reviewer_topk_module.csv													SPARK-X	200	KEGG_Proteoglycans in cancer	2	173	0.0115607
downstream_module_completeness.csv; reviewer_topk_module.csv													SPARK-X	200	KEGG_Proximal tubule bicarbonate reclamation	0	19	0
downstream_module_completeness.csv; reviewer_topk_module.csv													SPARK-X	200	KEGG_Purine metabolism	0	102	0
downstream_module_completeness.csv; reviewer_topk_module.csv													SPARK-X	200	KEGG_Pyrimidine metabolism	0	48	0
downstream_module_completeness.csv; reviewer_topk_module.csv													SPARK-X	200	KEGG_Pyruvate metabolism	0	37	0
downstream_module_completeness.csv; reviewer_topk_module.csv													SPARK-X	200	KEGG_RIG-I-like receptor signaling pathway	1	51	0.0196078
downstream_module_completeness.csv; reviewer_topk_module.csv													SPARK-X	200	KEGG_RNA degradation	0	73	0
downstream_module_completeness.csv; reviewer_topk_module.csv													SPARK-X	200	KEGG_RNA polymerase	0	29	0
downstream_module_completeness.csv; reviewer_topk_module.csv													SPARK-X	200	KEGG_RNA transport	2	152	0.0131579
downstream_module_completeness.csv; reviewer_topk_module.csv													SPARK-X	200	KEGG_Rap1 signaling pathway	2	174	0.0114943
downstream_module_completeness.csv; reviewer_topk_module.csv													SPARK-X	200	KEGG_Ras signaling pathway	2	177	0.0112994
downstream_module_completeness.csv; reviewer_topk_module.csv													SPARK-X	200	KEGG_Regulation of actin cytoskeleton	5	177	0.0282486
downstream_module_completeness.csv; reviewer_topk_module.csv													SPARK-X	200	KEGG_Regulation of lipolysis in adipocytes	0	43	0
downstream_module_completeness.csv; reviewer_topk_module.csv													SPARK-X	200	KEGG_Relaxin signaling pathway	3	108	0.0277778
downstream_module_completeness.csv; reviewer_topk_module.csv													SPARK-X	200	KEGG_Renal cell carcinoma	2	66	0.030303
downstream_module_completeness.csv; reviewer_topk_module.csv													SPARK-X	200	KEGG_Renin secretion	1	51	0.0196078
downstream_module_completeness.csv; reviewer_topk_module.csv													SPARK-X	200	KEGG_Renin-angiotensin system	0	17	0
downstream_module_completeness.csv; reviewer_topk_module.csv													SPARK-X	200	KEGG_Retinol metabolism	0	20	0
downstream_module_completeness.csv; reviewer_topk_module.csv													SPARK-X	200	KEGG_Retrograde endocannabinoid signaling	12	101	0.118812
downstream_module_completeness.csv; reviewer_topk_module.csv													SPARK-X	200	KEGG_Rheumatoid arthritis	2	67	0.0298507
downstream_module_completeness.csv; reviewer_topk_module.csv													SPARK-X	200	KEGG_Riboflavin metabolism	0	7	0
downstream_module_completeness.csv; reviewer_topk_module.csv													SPARK-X	200	KEGG_Ribosome	54	129	0.418605
downstream_module_completeness.csv; reviewer_topk_module.csv													SPARK-X	200	KEGG_Ribosome biogenesis in eukaryotes	0	72	0
downstream_module_completeness.csv; reviewer_topk_module.csv													SPARK-X	200	KEGG_SNARE interactions in vesicular transport	0	32	0
downstream_module_completeness.csv; reviewer_topk_module.csv													SPARK-X	200	KEGG_Salivary secretion	1	52	0.0192308
downstream_module_completeness.csv; reviewer_topk_module.csv													SPARK-X	200	KEGG_Salmonella infection	7	230	0.0304348
downstream_module_completeness.csv; reviewer_topk_module.csv													SPARK-X	200	KEGG_Selenocompound metabolism	0	16	0
downstream_module_completeness.csv; reviewer_topk_module.csv													SPARK-X	200	KEGG_Serotonergic synapse	2	65	0.0307692
downstream_module_completeness.csv; reviewer_topk_module.csv													SPARK-X	200	KEGG_Shigellosis	8	210	0.0380952
downstream_module_completeness.csv; reviewer_topk_module.csv													SPARK-X	200	KEGG_Signaling pathways regulating pluripotency of stem cells	0	102	0
downstream_module_completeness.csv; reviewer_topk_module.csv													SPARK-X	200	KEGG_Small cell lung cancer	0	84	0
downstream_module_completeness.csv; reviewer_topk_module.csv													SPARK-X	200	KEGG_Sphingolipid metabolism	2	35	0.0571429
downstream_module_completeness.csv; reviewer_topk_module.csv													SPARK-X	200	KEGG_Sphingolipid signaling pathway	1	107	0.00934579
downstream_module_completeness.csv; reviewer_topk_module.csv													SPARK-X	200	KEGG_Spinocerebellar ataxia	2	120	0.0166667
downstream_module_completeness.csv; reviewer_topk_module.csv													SPARK-X	200	KEGG_Spliceosome	2	131	0.0152672
downstream_module_completeness.csv; reviewer_topk_module.csv													SPARK-X	200	KEGG_Staphylococcus aureus infection	0	48	0
downstream_module_completeness.csv; reviewer_topk_module.csv													SPARK-X	200	KEGG_Starch and sucrose metabolism	0	22	0
downstream_module_completeness.csv; reviewer_topk_module.csv													SPARK-X	200	KEGG_Steroid biosynthesis	0	17	0
downstream_module_completeness.csv; reviewer_topk_module.csv													SPARK-X	200	KEGG_Steroid hormone biosynthesis	0	20	0
downstream_module_completeness.csv; reviewer_topk_module.csv													SPARK-X	200	KEGG_Sulfur metabolism	0	9	0
downstream_module_completeness.csv; reviewer_topk_module.csv													SPARK-X	200	KEGG_Sulfur relay system	0	8	0
downstream_module_completeness.csv; reviewer_topk_module.csv													SPARK-X	200	KEGG_Synaptic vesicle cycle	0	53	0
downstream_module_completeness.csv; reviewer_topk_module.csv													SPARK-X	200	KEGG_Synthesis and degradation of ketone bodies	0	10	0
downstream_module_completeness.csv; reviewer_topk_module.csv													SPARK-X	200	KEGG_Systemic lupus erythematosus	0	40	0
downstream_module_completeness.csv; reviewer_topk_module.csv													SPARK-X	200	KEGG_T cell receptor signaling pathway	2	86	0.0232558
downstream_module_completeness.csv; reviewer_topk_module.csv													SPARK-X	200	KEGG_TGF-beta signaling pathway	0	77	0
downstream_module_completeness.csv; reviewer_topk_module.csv													SPARK-X	200	KEGG_TNF signaling pathway	3	101	0.029703
downstream_module_completeness.csv; reviewer_topk_module.csv													SPARK-X	200	KEGG_Taste transduction	0	23	0
downstream_module_completeness.csv; reviewer_topk_module.csv													SPARK-X	200	KEGG_Taurine and hypotaurine metabolism	0	6	0
downstream_module_completeness.csv; reviewer_topk_module.csv													SPARK-X	200	KEGG_Terpenoid backbone biosynthesis	0	21	0
downstream_module_completeness.csv; reviewer_topk_module.csv													SPARK-X	200	KEGG_Th1 and Th2 cell differentiation	2	79	0.0253165
downstream_module_completeness.csv; reviewer_topk_module.csv													SPARK-X	200	KEGG_Th17 cell differentiation	2	91	0.021978
downstream_module_completeness.csv; reviewer_topk_module.csv													SPARK-X	200	KEGG_Thermogenesis	36	198	0.181818
downstream_module_completeness.csv; reviewer_topk_module.csv													SPARK-X	200	KEGG_Thiamine metabolism	0	10	0
downstream_module_completeness.csv; reviewer_topk_module.csv													SPARK-X	200	KEGG_Thyroid cancer	0	35	0
downstream_module_completeness.csv; reviewer_topk_module.csv													SPARK-X	200	KEGG_Thyroid hormone signaling pathway	5	110	0.0454545
downstream_module_completeness.csv; reviewer_topk_module.csv													SPARK-X	200	KEGG_Thyroid hormone synthesis	1	52	0.0192308
downstream_module_completeness.csv; reviewer_topk_module.csv													SPARK-X	200	KEGG_Tight junction	5	132	0.0378788
downstream_module_completeness.csv; reviewer_topk_module.csv													SPARK-X	200	KEGG_Toll-like receptor signaling pathway	2	81	0.0246914
downstream_module_completeness.csv; reviewer_topk_module.csv													SPARK-X	200	KEGG_Toxoplasmosis	2	100	0.02
downstream_module_completeness.csv; reviewer_topk_module.csv													SPARK-X	200	KEGG_Transcriptional misregulation in cancer	0	137	0
downstream_module_completeness.csv; reviewer_topk_module.csv													SPARK-X	200	KEGG_Tryptophan metabolism	0	28	0
downstream_module_completeness.csv; reviewer_topk_module.csv													SPARK-X	200	KEGG_Tuberculosis	1	141	0.0070922
downstream_module_completeness.csv; reviewer_topk_module.csv													SPARK-X	200	KEGG_Type I diabetes mellitus	1	28	0.0357143
downstream_module_completeness.csv; reviewer_topk_module.csv													SPARK-X	200	KEGG_Type II diabetes mellitus	0	37	0
downstream_module_completeness.csv; reviewer_topk_module.csv													SPARK-X	200	KEGG_Tyrosine metabolism	0	20	0
downstream_module_completeness.csv; reviewer_topk_module.csv													SPARK-X	200	KEGG_Ubiquinone and other terpenoid-quinone biosynthesis	0	10	0
downstream_module_completeness.csv; reviewer_topk_module.csv													SPARK-X	200	KEGG_Ubiquitin mediated proteolysis	4	133	0.0300752
downstream_module_completeness.csv; reviewer_topk_module.csv													SPARK-X	200	KEGG_VEGF signaling pathway	1	54	0.0185185
downstream_module_completeness.csv; reviewer_topk_module.csv													SPARK-X	200	KEGG_Valine, leucine and isoleucine degradation	0	45	0
downstream_module_completeness.csv; reviewer_topk_module.csv													SPARK-X	200	KEGG_Various types of N-glycan biosynthesis	0	36	0
downstream_module_completeness.csv; reviewer_topk_module.csv													SPARK-X	200	KEGG_Vascular smooth muscle contraction	2	98	0.0204082
downstream_module_completeness.csv; reviewer_topk_module.csv													SPARK-X	200	KEGG_Vasopressin-regulated water reabsorption	0	41	0
downstream_module_completeness.csv; reviewer_topk_module.csv													SPARK-X	200	KEGG_Vibrio cholerae infection	1	43	0.0232558
downstream_module_completeness.csv; reviewer_topk_module.csv													SPARK-X	200	KEGG_Viral carcinogenesis	2	146	0.0136986
downstream_module_completeness.csv; reviewer_topk_module.csv													SPARK-X	200	KEGG_Viral myocarditis	4	52	0.0769231
downstream_module_completeness.csv; reviewer_topk_module.csv													SPARK-X	200	KEGG_Viral protein interaction with cytokine and cytokine receptor	0	61	0
downstream_module_completeness.csv; reviewer_topk_module.csv													SPARK-X	200	KEGG_Vitamin B6 metabolism	0	5	0
downstream_module_completeness.csv; reviewer_topk_module.csv													SPARK-X	200	KEGG_Vitamin digestion and absorption	0	16	0
downstream_module_completeness.csv; reviewer_topk_module.csv													SPARK-X	200	KEGG_Wnt signaling pathway	1	124	0.00806452
downstream_module_completeness.csv; reviewer_topk_module.csv													SPARK-X	200	KEGG_Yersinia infection	3	130	0.0230769
downstream_module_completeness.csv; reviewer_topk_module.csv													SPARK-X	200	KEGG_alpha-Linolenic acid metabolism	0	14	0
downstream_module_completeness.csv; reviewer_topk_module.csv													SPARK-X	200	KEGG_beta-Alanine metabolism	0	22	0
downstream_module_completeness.csv; reviewer_topk_module.csv													SPARK-X	200	KEGG_cAMP signaling pathway	6	140	0.0428571
downstream_module_completeness.csv; reviewer_topk_module.csv													SPARK-X	200	KEGG_cGMP-PKG signaling pathway	6	129	0.0465116
downstream_module_completeness.csv; reviewer_topk_module.csv													SPARK-X	200	KEGG_mRNA surveillance pathway	1	85	0.0117647
downstream_module_completeness.csv; reviewer_topk_module.csv													SPARK-X	200	KEGG_mTOR signaling pathway	0	134	0
downstream_module_completeness.csv; reviewer_topk_module.csv													SPARK-X	200	KEGG_p53 signaling pathway	0	61	0
downstream_module_completeness.csv; reviewer_topk_module.csv													FlashS	500	HALLMARK_TNF-alpha Signaling via NF-kB	22	182	0.120879
downstream_module_completeness.csv; reviewer_topk_module.csv													FlashS	500	HALLMARK_Hypoxia	17	180	0.0944444
downstream_module_completeness.csv; reviewer_topk_module.csv													FlashS	500	HALLMARK_Cholesterol Homeostasis	7	69	0.101449
downstream_module_completeness.csv; reviewer_topk_module.csv													FlashS	500	HALLMARK_Mitotic Spindle	5	183	0.0273224
downstream_module_completeness.csv; reviewer_topk_module.csv													FlashS	500	HALLMARK_Wnt-beta Catenin Signaling	0	37	0
downstream_module_completeness.csv; reviewer_topk_module.csv													FlashS	500	HALLMARK_TGF-beta Signaling	2	52	0.0384615
downstream_module_completeness.csv; reviewer_topk_module.csv													FlashS	500	HALLMARK_IL-6/JAK/STAT3 Signaling	4	72	0.0555556
downstream_module_completeness.csv; reviewer_topk_module.csv													FlashS	500	HALLMARK_DNA Repair	4	145	0.0275862
downstream_module_completeness.csv; reviewer_topk_module.csv													FlashS	500	HALLMARK_G2-M Checkpoint	3	162	0.0185185
downstream_module_completeness.csv; reviewer_topk_module.csv													FlashS	500	HALLMARK_Apoptosis	14	146	0.0958904
downstream_module_completeness.csv; reviewer_topk_module.csv													FlashS	500	HALLMARK_Notch Signaling	0	31	0
downstream_module_completeness.csv; reviewer_topk_module.csv													FlashS	500	HALLMARK_Adipogenesis	30	196	0.153061
downstream_module_completeness.csv; reviewer_topk_module.csv													FlashS	500	HALLMARK_Estrogen Response Early	3	164	0.0182927
downstream_module_completeness.csv; reviewer_topk_module.csv													FlashS	500	HALLMARK_Estrogen Response Late	8	156	0.0512821
downstream_module_completeness.csv; reviewer_topk_module.csv													FlashS	500	HALLMARK_Androgen Response	6	93	0.0645161
downstream_module_completeness.csv; reviewer_topk_module.csv													FlashS	500	HALLMARK_Myogenesis	45	178	0.252809
downstream_module_completeness.csv; reviewer_topk_module.csv													FlashS	500	HALLMARK_Protein Secretion	3	92	0.0326087
downstream_module_completeness.csv; reviewer_topk_module.csv													FlashS	500	HALLMARK_Interferon Alpha Response	11	92	0.119565
downstream_module_completeness.csv; reviewer_topk_module.csv													FlashS	500	HALLMARK_Interferon Gamma Response	13	187	0.0695187
downstream_module_completeness.csv; reviewer_topk_module.csv													FlashS	500	HALLMARK_Apical Junction	12	166	0.0722892
downstream_module_completeness.csv; reviewer_topk_module.csv													FlashS	500	HALLMARK_Apical Surface	2	32	0.0625
downstream_module_completeness.csv; reviewer_topk_module.csv													FlashS	500	HALLMARK_Hedgehog Signaling	0	29	0
downstream_module_completeness.csv; reviewer_topk_module.csv													FlashS	500	HALLMARK_Complement	12	171	0.0701754
downstream_module_completeness.csv; reviewer_topk_module.csv													FlashS	500	HALLMARK_Unfolded Protein Response	4	108	0.037037
downstream_module_completeness.csv; reviewer_topk_module.csv													FlashS	500	HALLMARK_PI3K/AKT/mTOR Signaling	0	94	0
downstream_module_completeness.csv; reviewer_topk_module.csv													FlashS	500	HALLMARK_mTORC1 Signaling	11	191	0.0575916
downstream_module_completeness.csv; reviewer_topk_module.csv													FlashS	500	HALLMARK_E2F Targets	3	168	0.0178571
downstream_module_completeness.csv; reviewer_topk_module.csv													FlashS	500	HALLMARK_Myc Targets V1	23	193	0.119171
downstream_module_completeness.csv; reviewer_topk_module.csv													FlashS	500	HALLMARK_Myc Targets V2	1	56	0.0178571
downstream_module_completeness.csv; reviewer_topk_module.csv													FlashS	500	HALLMARK_Epithelial Mesenchymal Transition	17	180	0.0944444
downstream_module_completeness.csv; reviewer_topk_module.csv													FlashS	500	HALLMARK_Inflammatory Response	5	155	0.0322581
downstream_module_completeness.csv; reviewer_topk_module.csv													FlashS	500	HALLMARK_Xenobiotic Metabolism	9	154	0.0584416
downstream_module_completeness.csv; reviewer_topk_module.csv													FlashS	500	HALLMARK_Fatty Acid Metabolism	17	143	0.118881
downstream_module_completeness.csv; reviewer_topk_module.csv													FlashS	500	HALLMARK_Oxidative Phosphorylation	81	199	0.407035
downstream_module_completeness.csv; reviewer_topk_module.csv													FlashS	500	HALLMARK_Glycolysis	11	171	0.0643275
downstream_module_completeness.csv; reviewer_topk_module.csv													FlashS	500	HALLMARK_Reactive Oxygen Species Pathway	11	48	0.229167
downstream_module_completeness.csv; reviewer_topk_module.csv													FlashS	500	HALLMARK_p53 Pathway	21	176	0.119318
downstream_module_completeness.csv; reviewer_topk_module.csv													FlashS	500	HALLMARK_UV Response Up	12	143	0.0839161
downstream_module_completeness.csv; reviewer_topk_module.csv													FlashS	500	HALLMARK_UV Response Dn	4	139	0.028777
downstream_module_completeness.csv; reviewer_topk_module.csv													FlashS	500	HALLMARK_Angiogenesis	2	32	0.0625
downstream_module_completeness.csv; reviewer_topk_module.csv													FlashS	500	HALLMARK_heme Metabolism	10	172	0.0581395
downstream_module_completeness.csv; reviewer_topk_module.csv													FlashS	500	HALLMARK_Coagulation	12	96	0.125
downstream_module_completeness.csv; reviewer_topk_module.csv													FlashS	500	HALLMARK_IL-2/STAT5 Signaling	10	177	0.0564972
downstream_module_completeness.csv; reviewer_topk_module.csv													FlashS	500	HALLMARK_Bile Acid Metabolism	4	85	0.0470588
downstream_module_completeness.csv; reviewer_topk_module.csv													FlashS	500	HALLMARK_Pperoxisome	7	92	0.076087
downstream_module_completeness.csv; reviewer_topk_module.csv													FlashS	500	HALLMARK_Allograft Rejection	10	162	0.0617284
downstream_module_completeness.csv; reviewer_topk_module.csv													FlashS	500	HALLMARK_Spermatogenesis	4	69	0.057971
downstream_module_completeness.csv; reviewer_topk_module.csv													FlashS	500	HALLMARK_KRAS Signaling Up	6	164	0.0365854
downstream_module_completeness.csv; reviewer_topk_module.csv													FlashS	500	HALLMARK_KRAS Signaling Dn	10	95	0.105263
downstream_module_completeness.csv; reviewer_topk_module.csv													FlashS	500	HALLMARK_Pancreas Beta Cells	1	17	0.0588235
downstream_module_completeness.csv; reviewer_topk_module.csv													FlashS	500	KEGG_ABC transporters	0	33	0
downstream_module_completeness.csv; reviewer_topk_module.csv													FlashS	500	KEGG_AGE-RAGE signaling pathway in diabetic complications	2	97	0.0206186
downstream_module_completeness.csv; reviewer_topk_module.csv													FlashS	500	KEGG_AMPK signaling pathway	5	105	0.047619
downstream_module_completeness.csv; reviewer_topk_module.csv													FlashS	500	KEGG_Acute myeloid leukemia	0	59	0
downstream_module_completeness.csv; reviewer_topk_module.csv													FlashS	500	KEGG_Adherens junction	2	66	0.030303
downstream_module_completeness.csv; reviewer_topk_module.csv													FlashS	500	KEGG_Adipocytokine signaling pathway	3	61	0.0491803
downstream_module_completeness.csv; reviewer_topk_module.csv													FlashS	500	KEGG_Adrenergic signaling in cardiomyocytes	19	118	0.161017
downstream_module_completeness.csv; reviewer_topk_module.csv													FlashS	500	KEGG_African trypanosomiasis	3	27	0.111111
downstream_module_completeness.csv; reviewer_topk_module.csv													FlashS	500	KEGG_Alanine, aspartate and glutamate metabolism	0	26	0
downstream_module_completeness.csv; reviewer_topk_module.csv													FlashS	500	KEGG_Alcoholism	5	79	0.0632911
downstream_module_completeness.csv; reviewer_topk_module.csv													FlashS	500	KEGG_Aldosterone synthesis and secretion	7	72	0.0972222
downstream_module_completeness.csv; reviewer_topk_module.csv													FlashS	500	KEGG_Aldosterone-regulated sodium reabsorption	0	27	0
downstream_module_completeness.csv; reviewer_topk_module.csv													FlashS	500	KEGG_Allograft rejection	4	25	0.16
downstream_module_completeness.csv; reviewer_topk_module.csv													FlashS	500	KEGG_Alzheimer disease	73	296	0.246622
downstream_module_completeness.csv; reviewer_topk_module.csv													FlashS	500	KEGG_Amino sugar and nucleotide sugar metabolism	2	42	0.047619
downstream_module_completeness.csv; reviewer_topk_module.csv													FlashS	500	KEGG_Aminoacyl-tRNA biosynthesis	0	25	0
downstream_module_completeness.csv; reviewer_topk_module.csv													FlashS	500	KEGG_Amoebiasis	2	77	0.025974
downstream_module_completeness.csv; reviewer_topk_module.csv													FlashS	500	KEGG_Amphetamine addiction	6	43	0.139535
downstream_module_completeness.csv; reviewer_topk_module.csv													FlashS	500	KEGG_Amyotrophic lateral sclerosis	71	296	0.239865
downstream_module_completeness.csv; reviewer_topk_module.csv													FlashS	500	KEGG_Antigen processing and presentation	11	56	0.196429
downstream_module_completeness.csv; reviewer_topk_module.csv													FlashS	500	KEGG_Apelin signaling pathway	13	110	0.118182
downstream_module_completeness.csv; reviewer_topk_module.csv													FlashS	500	KEGG_Apoptosis	9	127	0.0708661
downstream_module_completeness.csv; reviewer_topk_module.csv													FlashS	500	KEGG_Arachidonic acid metabolism	2	33	0.0606061
downstream_module_completeness.csv; reviewer_topk_module.csv													FlashS	500	KEGG_Arginine and proline metabolism	3	39	0.0769231
downstream_module_completeness.csv; reviewer_topk_module.csv													FlashS	500	KEGG_Arginine biosynthesis	0	15	0
downstream_module_completeness.csv; reviewer_topk_module.csv													FlashS	500	KEGG_Arrhythmogenic right ventricular cardiomyopathy	7	54	0.12963
downstream_module_completeness.csv; reviewer_topk_module.csv													FlashS	500	KEGG_Ascorbate and aldarate metabolism	0	11	0
downstream_module_completeness.csv; reviewer_topk_module.csv													FlashS	500	KEGG_Asthma	0	19	0
downstream_module_completeness.csv; reviewer_topk_module.csv													FlashS	500	KEGG_Autoimmune thyroid disease	4	25	0.16
downstream_module_completeness.csv; reviewer_topk_module.csv													FlashS	500	KEGG_Autophagy	2	128	0.015625
downstream_module_completeness.csv; reviewer_topk_module.csv													FlashS	500	KEGG_Axon guidance	2	151	0.013245
downstream_module_completeness.csv; reviewer_topk_module.csv													FlashS	500	KEGG_B cell receptor signaling pathway	3	66	0.0454545
downstream_module_completeness.csv; reviewer_topk_module.csv													FlashS	500	KEGG_Bacterial invasion of epithelial cells	2	66	0.030303
downstream_module_completeness.csv; reviewer_topk_module.csv													FlashS	500	KEGG_Basal cell carcinoma	2	42	0.047619
downstream_module_completeness.csv; reviewer_topk_module.csv													FlashS	500	KEGG_Basal transcription factors	0	39	0
downstream_module_completeness.csv; reviewer_topk_module.csv													FlashS	500	KEGG_Base excision repair	0	32	0
downstream_module_completeness.csv; reviewer_topk_module.csv													FlashS	500	KEGG_Bile secretion	2	41	0.0487805
downstream_module_completeness.csv; reviewer_topk_module.csv													FlashS	500	KEGG_Biosynthesis of unsaturated fatty acids	1	24	0.0416667
downstream_module_completeness.csv; reviewer_topk_module.csv													FlashS	500	KEGG_Bladder cancer	0	36	0
downstream_module_completeness.csv; reviewer_topk_module.csv													FlashS	500	KEGG_Breast cancer	4	110	0.0363636
downstream_module_completeness.csv; reviewer_topk_module.csv													FlashS	500	KEGG_Butanoate metabolism	3	21	0.142857
downstream_module_completeness.csv; reviewer_topk_module.csv													FlashS	500	KEGG_C-type lectin receptor signaling pathway	4	89	0.0449438
downstream_module_completeness.csv; reviewer_topk_module.csv													FlashS	500	KEGG_Calcium signaling pathway	12	159	0.0754717
downstream_module_completeness.csv; reviewer_topk_module.csv													FlashS	500	KEGG_Carbohydrate digestion and absorption	0	29	0
downstream_module_completeness.csv; reviewer_topk_module.csv													FlashS	500	KEGG_Cardiac muscle contraction	35	64	0.546875
downstream_module_completeness.csv; reviewer_topk_module.csv													FlashS	500	KEGG_Cell adhesion molecules	5	100	0.05
downstream_module_completeness.csv; reviewer_topk_module.csv													FlashS	500	KEGG_Cell cycle	3	102	0.0294118
downstream_module_completeness.csv; reviewer_topk_module.csv													FlashS	500	KEGG_Cellular senescence	11	134	0.0820896
downstream_module_completeness.csv; reviewer_topk_module.csv													FlashS	500	KEGG_Central carbon metabolism in cancer	5	59	0.0847458
downstream_module_completeness.csv; reviewer_topk_module.csv													FlashS	500	KEGG_Chagas disease	4	90	0.0444444
downstream_module_completeness.csv; reviewer_topk_module.csv													FlashS	500	KEGG_Chemical carcinogenesis	6	144	0.0416667
downstream_module_completeness.csv; reviewer_topk_module.csv													FlashS	500	KEGG_Chemokine signaling pathway	3	151	0.0198675
downstream_module_completeness.csv; reviewer_topk_module.csv													FlashS	500	KEGG_Cholesterol metabolism	3	33	0.0909091
downstream_module_completeness.csv; reviewer_topk_module.csv													FlashS	500	KEGG_Choline metabolism in cancer	2	84	0.0238095
downstream_module_completeness.csv; reviewer_topk_module.csv													FlashS	500	KEGG_Cholinergic synapse	2	80	0.025
downstream_module_completeness.csv; reviewer_topk_module.csv													FlashS	500	KEGG_Chronic myeloid leukemia	2	73	0.0273973
downstream_module_completeness.csv; reviewer_topk_module.csv													FlashS	500	KEGG_Circadian entrainment	8	67	0.119403
downstream_module_completeness.csv; reviewer_topk_module.csv													FlashS	500	KEGG_Circadian rhythm	0	30	0
downstream_module_completeness.csv; reviewer_topk_module.csv													FlashS	500	KEGG_Citrate cycle (TCA cycle)	6	29	0.206897
downstream_module_completeness.csv; reviewer_topk_module.csv													FlashS	500	KEGG_Cocaine addiction	2	32	0.0625
downstream_module_completeness.csv; reviewer_topk_module.csv													FlashS	500	KEGG_Collecting duct acid secretion	0	20	0
downstream_module_completeness.csv; reviewer_topk_module.csv													FlashS	500	KEGG_Colorectal cancer	5	80	0.0625
downstream_module_completeness.csv; reviewer_topk_module.csv													FlashS	500	KEGG_Complement and coagulation cascades	6	48	0.125
downstream_module_completeness.csv; reviewer_topk_module.csv													FlashS	500	KEGG_Coronavirus disease	86	188	0.457447
downstream_module_completeness.csv; reviewer_topk_module.csv													FlashS	500	KEGG_Cortisol synthesis and secretion	3	46	0.0652174
downstream_module_completeness.csv; reviewer_topk_module.csv													FlashS	500	KEGG_Cushing syndrome	4	114	0.0350877
downstream_module_completeness.csv; reviewer_topk_module.csv													FlashS	500	KEGG_Cysteine and methionine metabolism	4	37	0.108108
downstream_module_completeness.csv; reviewer_topk_module.csv													FlashS	500	KEGG_Cytokine-cytokine receptor interaction	2	149	0.0134228
downstream_module_completeness.csv; reviewer_topk_module.csv													FlashS	500	KEGG_Cytosolic DNA-sensing pathway	2	44	0.0454545
downstream_module_completeness.csv; reviewer_topk_module.csv													FlashS	500	KEGG_DNA replication	0	35	0
downstream_module_completeness.csv; reviewer_topk_module.csv													FlashS	500	KEGG_Diabetic cardiomyopathy	74	179	0.413408
downstream_module_completeness.csv; reviewer_topk_module.csv													FlashS	500	KEGG_Dilated cardiomyopathy	19	72	0.263889
downstream_module_completeness.csv; reviewer_topk_module.csv													FlashS	500	KEGG_Dopaminergic synapse	6	99	0.0606061
downstream_module_completeness.csv; reviewer_topk_module.csv													FlashS	500	KEGG_Drug metabolism	3	58	0.0517241
downstream_module_completeness.csv; reviewer_topk_module.csv													FlashS	500	KEGG_ECM-receptor interaction	3	63	0.047619
downstream_module_completeness.csv; reviewer_topk_module.csv													FlashS	500	KEGG_Endocrine and other factor-regulated calcium reabsorption	1	38	0.0263158
downstream_module_completeness.csv; reviewer_topk_module.csv													FlashS	500	KEGG_Endocytosis	7	234	0.0299145
downstream_module_completeness.csv; reviewer_topk_module.csv													FlashS	500	KEGG_Endometrial cancer	2	54	0.037037
downstream_module_completeness.csv; reviewer_topk_module.csv													FlashS	500	KEGG_Epithelial cell signaling in Helicobacter pylori infection	1	64	0.015625
downstream_module_completeness.csv; reviewer_topk_module.csv													FlashS	500	KEGG_Epstein-Barr virus infection	12	174	0.0689655
downstream_module_completeness.csv; reviewer_topk_module.csv													FlashS	500	KEGG_ErbB signaling pathway	1	75	0.0133333
downstream_module_completeness.csv; reviewer_topk_module.csv													FlashS	500	KEGG_Estrogen signaling pathway	12	96	0.125
downstream_module_completeness.csv; reviewer_topk_module.csv													FlashS	500	KEGG_Ether lipid metabolism	0	30	0
downstream_module_completeness.csv; reviewer_topk_module.csv													FlashS	500	KEGG_Fanconi anemia pathway	0	44	0
downstream_module_completeness.csv; reviewer_topk_module.csv													FlashS	500	KEGG_Fat digestion and absorption	2	23	0.0869565
downstream_module_completeness.csv; reviewer_topk_module.csv													FlashS	500	KEGG_Fatty acid biosynthesis	0	15	0
downstream_module_completeness.csv; reviewer_topk_module.csv													FlashS	500	KEGG_Fatty acid degradation	6	38	0.157895
downstream_module_completeness.csv; reviewer_topk_module.csv													FlashS	500	KEGG_Fatty acid elongation	3	24	0.125
downstream_module_completeness.csv; reviewer_topk_module.csv													FlashS	500	KEGG_Fc epsilon RI signaling pathway	0	59	0
downstream_module_completeness.csv; reviewer_topk_module.csv													FlashS	500	KEGG_Fc gamma R-mediated phagocytosis	1	90	0.0111111
downstream_module_completeness.csv; reviewer_topk_module.csv													FlashS	500	KEGG_Ferroptosis	3	37	0.0810811
downstream_module_completeness.csv; reviewer_topk_module.csv													FlashS	500	KEGG_Fluid shear stress and atherosclerosis	12	118	0.101695
downstream_module_completeness.csv; reviewer_topk_module.csv													FlashS	500	KEGG_Focal adhesion	11	178	0.0617978
downstream_module_completeness.csv; reviewer_topk_module.csv													FlashS	500	KEGG_Folate biosynthesis	0	17	0
downstream_module_completeness.csv; reviewer_topk_module.csv													FlashS	500	KEGG_FoxO signaling pathway	4	116	0.0344828
downstream_module_completeness.csv; reviewer_topk_module.csv													FlashS	500	KEGG_Fructose and mannose metabolism	2	25	0.08
downstream_module_completeness.csv; reviewer_topk_module.csv													FlashS	500	KEGG_GABAergic synapse	1	54	0.0185185
downstream_module_completeness.csv; reviewer_topk_module.csv													FlashS	500	KEGG_Galactose metabolism	1	22	0.0454545
downstream_module_completeness.csv; reviewer_topk_module.csv													FlashS	500	KEGG_Gap junction	2	71	0.028169
downstream_module_completeness.csv; reviewer_topk_module.csv													FlashS	500	KEGG_Gastric acid secretion	6	48	0.125
downstream_module_completeness.csv; reviewer_topk_module.csv													FlashS	500	KEGG_Gastric cancer	2	105	0.0190476
downstream_module_completeness.csv; reviewer_topk_module.csv													FlashS	500	KEGG_Glioma	5	65	0.0769231
downstream_module_completeness.csv; reviewer_topk_module.csv													FlashS	500	KEGG_Glucagon signaling pathway	8	82	0.097561
downstream_module_completeness.csv; reviewer_topk_module.csv													FlashS	500	KEGG_Glutamatergic synapse	2	74	0.027027
downstream_module_completeness.csv; reviewer_topk_module.csv													FlashS	500	KEGG_Glutathione metabolism	6	41	0.146341
downstream_module_completeness.csv; reviewer_topk_module.csv													FlashS	500	KEGG_Glycerolipid metabolism	1	43	0.0232558
downstream_module_completeness.csv; reviewer_topk_module.csv													FlashS	500	KEGG_Glycerophospholipid metabolism	0	77	0
downstream_module_completeness.csv; reviewer_topk_module.csv													FlashS	500	KEGG_Glycine, serine and threonine metabolism	1	27	0.037037
downstream_module_completeness.csv; reviewer_topk_module.csv													FlashS	500	KEGG_Glycolysis / Gluconeogenesis	9	47	0.191489
downstream_module_completeness.csv; reviewer_topk_module.csv													FlashS	500	KEGG_Glycosaminoglycan biosynthesis	0	46	0
downstream_module_completeness.csv; reviewer_topk_module.csv													FlashS	500	KEGG_Glycosaminoglycan degradation	0	16	0
downstream_module_completeness.csv; reviewer_topk_module.csv													FlashS	500	KEGG_Glycosphingolipid biosynthesis	0	32	0
downstream_module_completeness.csv; reviewer_topk_module.csv													FlashS	500	KEGG_Glycosylphosphatidylinositol (GPI)-anchor biosynthesis	0	24	0
downstream_module_completeness.csv; reviewer_topk_module.csv													FlashS	500	KEGG_Glyoxylate and dicarboxylate metabolism	4	24	0.166667
downstream_module_completeness.csv; reviewer_topk_module.csv													FlashS	500	KEGG_GnRH secretion	1	47	0.0212766
downstream_module_completeness.csv; reviewer_topk_module.csv													FlashS	500	KEGG_GnRH signaling pathway	6	75	0.08
downstream_module_completeness.csv; reviewer_topk_module.csv													FlashS	500	KEGG_Graft-versus-host disease	4	25	0.16
downstream_module_completeness.csv; reviewer_topk_module.csv													FlashS	500	KEGG_Growth hormone synthesis, secretion and action	3	94	0.0319149
downstream_module_completeness.csv; reviewer_topk_module.csv													FlashS	500	KEGG_HIF-1 signaling pathway	6	94	0.0638298
downstream_module_completeness.csv; reviewer_topk_module.csv													FlashS	500	KEGG_Hedgehog signaling pathway	1	45	0.0222222
downstream_module_completeness.csv; reviewer_topk_module.csv													FlashS	500	KEGG_Hematopoietic cell lineage	2	60	0.0333333
downstream_module_completeness.csv; reviewer_topk_module.csv													FlashS	500	KEGG_Hepatitis B	3	137	0.0218978
downstream_module_completeness.csv; reviewer_topk_module.csv													FlashS	500	KEGG_Hepatitis C	4	118	0.0338983
downstream_module_completeness.csv; reviewer_topk_module.csv													FlashS	500	KEGG_Hepatocellular carcinoma	6	134	0.0447761
downstream_module_completeness.csv; reviewer_topk_module.csv													FlashS	500	KEGG_Herpes simplex virus 1 infection	10	428	0.0233645
downstream_module_completeness.csv; reviewer_topk_module.csv													FlashS	500	KEGG_Hippo signaling pathway	2	126	0.015873
downstream_module_completeness.csv; reviewer_topk_module.csv													FlashS	500	KEGG_Histidine metabolism	0	14	0
downstream_module_completeness.csv; reviewer_topk_module.csv													FlashS	500	KEGG_Homologous recombination	0	34	0
downstream_module_completeness.csv; reviewer_topk_module.csv													FlashS	500	KEGG_Human T-cell leukemia virus 1 infection	12	192	0.0625
downstream_module_completeness.csv; reviewer_topk_module.csv													FlashS	500	KEGG_Human cytomegalovirus infection	11	187	0.0588235
downstream_module_completeness.csv; reviewer_topk_module.csv													FlashS	500	KEGG_Human immunodeficiency virus 1 infection	14	171	0.0818713
downstream_module_completeness.csv; reviewer_topk_module.csv													FlashS	500	KEGG_Human papillomavirus infection	9	263	0.0342205
downstream_module_completeness.csv; reviewer_topk_module.csv													FlashS	500	KEGG_Huntington disease	70	251	0.278884
downstream_module_completeness.csv; reviewer_topk_module.csv													FlashS	500	KEGG_Hypertrophic cardiomyopathy	17	69	0.246377
downstream_module_completeness.csv; reviewer_topk_module.csv													FlashS	500	KEGG_IL-17 signaling pathway	5	66	0.0757576
downstream_module_completeness.csv; reviewer_topk_module.csv													FlashS	500	KEGG_Inflammatory bowel disease	1	45	0.0222222
downstream_module_completeness.csv; reviewer_topk_module.csv													FlashS	500	KEGG_Inflammatory mediator regulation of TRP channels	4	72	0.0555556
downstream_module_completeness.csv; reviewer_topk_module.csv													FlashS	500	KEGG_Influenza A	7	134	0.0522388
downstream_module_completeness.csv; reviewer_topk_module.csv													FlashS	500	KEGG_Inositol phosphate metabolism	1	66	0.0151515
downstream_module_completeness.csv; reviewer_topk_module.csv													FlashS	500	KEGG_Insulin resistance	2	99	0.020202
downstream_module_completeness.csv; reviewer_topk_module.csv													FlashS	500	KEGG_Insulin secretion	2	58	0.0344828
downstream_module_completeness.csv; reviewer_topk_module.csv													FlashS	500	KEGG_Insulin signaling pathway	5	121	0.0413223
downstream_module_completeness.csv; reviewer_topk_module.csv													FlashS	500	KEGG_Intestinal immune network for IgA production	0	30	0
downstream_module_completeness.csv; reviewer_topk_module.csv													FlashS	500	KEGG_JAK-STAT signaling pathway	1	101	0.00990099
downstream_module_completeness.csv; reviewer_topk_module.csv													FlashS	500	KEGG_Kaposi sarcoma-associated herpesvirus infection	17	159	0.106918
downstream_module_completeness.csv; reviewer_topk_module.csv													FlashS	500	KEGG_Legionellosis	7	54	0.12963
downstream_module_completeness.csv; reviewer_topk_module.csv													FlashS	500	KEGG_Leishmaniasis	4	66	0.0606061
downstream_module_completeness.csv; reviewer_topk_module.csv													FlashS	500	KEGG_Leukocyte transendothelial migration	7	88	0.0795455
downstream_module_completeness.csv; reviewer_topk_module.csv													FlashS	500	KEGG_Linoleic acid metabolism	0	11	0
downstream_module_completeness.csv; reviewer_topk_module.csv													FlashS	500	KEGG_Lipid and atherosclerosis	11	176	0.0625
downstream_module_completeness.csv; reviewer_topk_module.csv													FlashS	500	KEGG_Long-term depression	1	46	0.0217391
downstream_module_completeness.csv; reviewer_topk_module.csv													FlashS	500	KEGG_Long-term potentiation	4	51	0.0784314
downstream_module_completeness.csv; reviewer_topk_module.csv													FlashS	500	KEGG_Longevity regulating pathway	5	92	0.0543478
downstream_module_completeness.csv; reviewer_topk_module.csv													FlashS	500	KEGG_Lysine degradation	3	58	0.0517241
downstream_module_completeness.csv; reviewer_topk_module.csv													FlashS	500	KEGG_Lysosome	5	113	0.0442478
downstream_module_completeness.csv; reviewer_topk_module.csv													FlashS	500	KEGG_MAPK signaling pathway	14	246	0.0569106
downstream_module_completeness.csv; reviewer_topk_module.csv													FlashS	500	KEGG_Malaria	5	38	0.131579
downstream_module_completeness.csv; reviewer_topk_module.csv													FlashS	500	KEGG_Mannose type O-glycan biosynthesis	0	16	0
downstream_module_completeness.csv; reviewer_topk_module.csv													FlashS	500	KEGG_Measles	7	113	0.0619469
downstream_module_completeness.csv; reviewer_topk_module.csv													FlashS	500	KEGG_Melanogenesis	5	74	0.0675676
downstream_module_completeness.csv; reviewer_topk_module.csv													FlashS	500	KEGG_Melanoma	2	56	0.0357143
downstream_module_completeness.csv; reviewer_topk_module.csv													FlashS	500	KEGG_Metabolism of xenobiotics by cytochrome P450	3	27	0.111111
downstream_module_completeness.csv; reviewer_topk_module.csv													FlashS	500	KEGG_MicroRNAs in cancer	3	137	0.0218978
downstream_module_completeness.csv; reviewer_topk_module.csv													FlashS	500	KEGG_Mineral absorption	5	41	0.121951
downstream_module_completeness.csv; reviewer_topk_module.csv													FlashS	500	KEGG_Mismatch repair	0	21	0
downstream_module_completeness.csv; reviewer_topk_module.csv													FlashS	500	KEGG_Mitophagy	7	64	0.109375
downstream_module_completeness.csv; reviewer_topk_module.csv													FlashS	500	KEGG_Morphine addiction	2	60	0.0333333
downstream_module_completeness.csv; reviewer_topk_module.csv													FlashS	500	KEGG_Mucin type O-glycan biosynthesis	0	22	0
downstream_module_completeness.csv; reviewer_topk_module.csv													FlashS	500	KEGG_N-Glycan biosynthesis	0	47	0
downstream_module_completeness.csv; reviewer_topk_module.csv													FlashS	500	KEGG_NF-kappa B signaling pathway	3	91	0.032967
downstream_module_completeness.csv; reviewer_topk_module.csv													FlashS	500	KEGG_NOD-like receptor signaling pathway	5	140	0.0357143
downstream_module_completeness.csv; reviewer_topk_module.csv													FlashS	500	KEGG_Natural killer cell mediated cytotoxicity	4	82	0.0487805
downstream_module_completeness.csv; reviewer_topk_module.csv													FlashS	500	KEGG_Necroptosis	6	105	0.0571429
downstream_module_completeness.csv; reviewer_topk_module.csv													FlashS	500	KEGG_Neuroactive ligand-receptor interaction	2	110	0.0181818
downstream_module_completeness.csv; reviewer_topk_module.csv													FlashS	500	KEGG_Neurotrophin signaling pathway	4	110	0.0363636
downstream_module_completeness.csv; reviewer_topk_module.csv													FlashS	500	KEGG_Neutrophil extracellular trap formation	6	94	0.0638298
downstream_module_completeness.csv; reviewer_topk_module.csv													FlashS	500	KEGG_Nicotinate and nicotinamide metabolism	1	31	0.0322581
downstream_module_completeness.csv; reviewer_topk_module.csv													FlashS	500	KEGG_Nicotine addiction	0	9	0
downstream_module_completeness.csv; reviewer_topk_module.csv													FlashS	500	KEGG_Nitrogen metabolism	0	11	0
downstream_module_completeness.csv; reviewer_topk_module.csv													FlashS	500	KEGG_Non-alcoholic fatty liver disease	55	142	0.387324
downstream_module_completeness.csv; reviewer_topk_module.csv													FlashS	500	KEGG_Non-homologous end-joining	0	11	0
downstream_module_completeness.csv; reviewer_topk_module.csv													FlashS	500	KEGG_Non-small cell lung cancer	2	66	0.030303
downstream_module_completeness.csv; reviewer_topk_module.csv													FlashS	500	KEGG_Notch signaling pathway	0	55	0
downstream_module_completeness.csv; reviewer_topk_module.csv													FlashS	500	KEGG_Nucleotide excision repair	0	43	0
downstream_module_completeness.csv; reviewer_topk_module.csv													FlashS	500	KEGG_Olfactory transduction	3	28	0.107143
downstream_module_completeness.csv; reviewer_topk_module.csv													FlashS	500	KEGG_One carbon pool by folate	0	17	0
downstream_module_completeness.csv; reviewer_topk_module.csv													FlashS	500	KEGG_Oocyte meiosis	4	93	0.0430108
downstream_module_completeness.csv; reviewer_topk_module.csv													FlashS	500	KEGG_Osteoclast differentiation	5	106	0.0471698
downstream_module_completeness.csv; reviewer_topk_module.csv													FlashS	500	KEGG_Other glycan degradation	0	15	0
downstream_module_completeness.csv; reviewer_topk_module.csv													FlashS	500	KEGG_Other types of O-glycan biosynthesis	0	36	0
downstream_module_completeness.csv; reviewer_topk_module.csv													FlashS	500	KEGG_Ovarian steroidogenesis	1	31	0.0322581
downstream_module_completeness.csv; reviewer_topk_module.csv													FlashS	500	KEGG_Oxidative phosphorylation	67	109	0.614679
downstream_module_completeness.csv; reviewer_topk_module.csv													FlashS	500	KEGG_Oxytocin signaling pathway	12	118	0.101695
downstream_module_completeness.csv; reviewer_topk_module.csv													FlashS	500	KEGG_PD-L1 expression and PD-1 checkpoint pathway in cancer	2	80	0.025
downstream_module_completeness.csv; reviewer_topk_module.csv													FlashS	500	KEGG_PI3K-Akt signaling pathway	6	267	0.0224719
downstream_module_completeness.csv; reviewer_topk_module.csv													FlashS	500	KEGG_PPAR signaling pathway	7	61	0.114754
downstream_module_completeness.csv; reviewer_topk_module.csv													FlashS	500	KEGG_Pancreatic cancer	2	72	0.0277778
downstream_module_completeness.csv; reviewer_topk_module.csv													FlashS	500	KEGG_Pancreatic secretion	3	57	0.0526316
downstream_module_completeness.csv; reviewer_topk_module.csv													FlashS	500	KEGG_Pantothenate and CoA biosynthesis	0	17	0
downstream_module_completeness.csv; reviewer_topk_module.csv													FlashS	500	KEGG_Parathyroid hormone synthesis, secretion and action	6	82	0.0731707
downstream_module_completeness.csv; reviewer_topk_module.csv													FlashS	500	KEGG_Parkinson disease	76	209	0.363636
downstream_module_completeness.csv; reviewer_topk_module.csv													FlashS	500	KEGG_Pathogenic Escherichia coli infection	10	164	0.0609756
downstream_module_completeness.csv; reviewer_topk_module.csv													FlashS	500	KEGG_Pathways in cancer	14	414	0.0338164
downstream_module_completeness.csv; reviewer_topk_module.csv													FlashS	500	KEGG_Pathways of neurodegeneration	78	368	0.211957
downstream_module_completeness.csv; reviewer_topk_module.csv													FlashS	500	KEGG_Pentose and glucuronate interconversions	0	12	0
downstream_module_completeness.csv; reviewer_topk_module.csv													FlashS	500	KEGG_Pentose phosphate pathway	2	25	0.08
downstream_module_completeness.csv; reviewer_topk_module.csv													FlashS	500	KEGG_Peroxisome	4	72	0.0555556
downstream_module_completeness.csv; reviewer_topk_module.csv													FlashS	500	KEGG_Pertussis	6	59	0.101695
downstream_module_completeness.csv; reviewer_topk_module.csv													FlashS	500	KEGG_Phagosome	10	126	0.0793651
downstream_module_completeness.csv; reviewer_topk_module.csv													FlashS	500	KEGG_Phenylalanine metabolism	1	8	0.125
downstream_module_completeness.csv; reviewer_topk_module.csv													FlashS	500	KEGG_Phosphatidylinositol signaling system	3	85	0.0352941
downstream_module_completeness.csv; reviewer_topk_module.csv													FlashS	500	KEGG_Phospholipase D signaling pathway	1	124	0.00806452
downstream_module_completeness.csv; reviewer_topk_module.csv													FlashS	500	KEGG_Phosphonate and phosphinate metabolism	0	5	0
downstream_module_completeness.csv; reviewer_topk_module.csv													FlashS	500	KEGG_Phototransduction	3	9	0.333333
downstream_module_completeness.csv; reviewer_topk_module.csv													FlashS	500	KEGG_Platelet activation	5	102	0.0490196
downstream_module_completeness.csv; reviewer_topk_module.csv													FlashS	500	KEGG_Porphyrin and chlorophyll metabolism	0	23	0
downstream_module_completeness.csv; reviewer_topk_module.csv													FlashS	500	KEGG_Primary bile acid biosynthesis	0	12	0
downstream_module_completeness.csv; reviewer_topk_module.csv													FlashS	500	KEGG_Primary immunodeficiency	0	27	0
downstream_module_completeness.csv; reviewer_topk_module.csv													FlashS	500	KEGG_Prion disease	74	228	0.324561
downstream_module_completeness.csv; reviewer_topk_module.csv													FlashS	500	KEGG_Progesterone-mediated oocyte maturation	3	73	0.0410959
downstream_module_completeness.csv; reviewer_topk_module.csv													FlashS	500	KEGG_Prolactin signaling pathway	1	57	0.0175439
downstream_module_completeness.csv; reviewer_topk_module.csv													FlashS	500	KEGG_Propanoate metabolism	4	30	0.133333
downstream_module_completeness.csv; reviewer_topk_module.csv													FlashS	500	KEGG_Prostate cancer	2	84	0.0238095
downstream_module_completeness.csv; reviewer_topk_module.csv													FlashS	500	KEGG_Proteasome	0	43	0
downstream_module_completeness.csv; reviewer_topk_module.csv													FlashS	500	KEGG_Protein digestion and absorption	0	59	0
downstream_module_completeness.csv; reviewer_topk_module.csv													FlashS	500	KEGG_Protein export	2	23	0.0869565
downstream_module_completeness.csv; reviewer_topk_module.csv													FlashS	500	KEGG_Protein processing in endoplasmic reticulum	8	161	0.0496894
downstream_module_completeness.csv; reviewer_topk_module.csv													FlashS	500	KEGG_Proteoglycans in cancer	8	173	0.0462428
downstream_module_completeness.csv; reviewer_topk_module.csv													FlashS	500	KEGG_Proximal tubule bicarbonate reclamation	2	19	0.105263
downstream_module_completeness.csv; reviewer_topk_module.csv													FlashS	500	KEGG_Purine metabolism	2	102	0.0196078
downstream_module_completeness.csv; reviewer_topk_module.csv													FlashS	500	KEGG_Pyrimidine metabolism	0	48	0
downstream_module_completeness.csv; reviewer_topk_module.csv													FlashS	500	KEGG_Pyruvate metabolism	6	37	0.162162
downstream_module_completeness.csv; reviewer_topk_module.csv													FlashS	500	KEGG_RIG-I-like receptor signaling pathway	2	51	0.0392157
downstream_module_completeness.csv; reviewer_topk_module.csv													FlashS	500	KEGG_RNA degradation	3	73	0.0410959
downstream_module_completeness.csv; reviewer_topk_module.csv													FlashS	500	KEGG_RNA polymerase	1	29	0.0344828
downstream_module_completeness.csv; reviewer_topk_module.csv													FlashS	500	KEGG_RNA transport	5	152	0.0328947
downstream_module_completeness.csv; reviewer_topk_module.csv													FlashS	500	KEGG_Rap1 signaling pathway	6	174	0.0344828
downstream_module_completeness.csv; reviewer_topk_module.csv													FlashS	500	KEGG_Ras signaling pathway	4	177	0.0225989
downstream_module_completeness.csv; reviewer_topk_module.csv													FlashS	500	KEGG_Regulation of actin cytoskeleton	9	177	0.0508475
downstream_module_completeness.csv; reviewer_topk_module.csv													FlashS	500	KEGG_Regulation of lipolysis in adipocytes	2	43	0.0465116
downstream_module_completeness.csv; reviewer_topk_module.csv													FlashS	500	KEGG_Relaxin signaling pathway	5	108	0.0462963
downstream_module_completeness.csv; reviewer_topk_module.csv													FlashS	500	KEGG_Renal cell carcinoma	2	66	0.030303
downstream_module_completeness.csv; reviewer_topk_module.csv													FlashS	500	KEGG_Renin secretion	6	51	0.117647
downstream_module_completeness.csv; reviewer_topk_module.csv													FlashS	500	KEGG_Renin-angiotensin system	0	17	0
downstream_module_completeness.csv; reviewer_topk_module.csv													FlashS	500	KEGG_Retinol metabolism	1	20	0.05
downstream_module_completeness.csv; reviewer_topk_module.csv													FlashS	500	KEGG_Retrograde endocannabinoid signaling	32	101	0.316832
downstream_module_completeness.csv; reviewer_topk_module.csv													FlashS	500	KEGG_Rheumatoid arthritis	2	67	0.0298507
downstream_module_completeness.csv; reviewer_topk_module.csv													FlashS	500	KEGG_Riboflavin metabolism	0	7	0
downstream_module_completeness.csv; reviewer_topk_module.csv													FlashS	500	KEGG_Ribosome	81	129	0.627907
downstream_module_completeness.csv; reviewer_topk_module.csv													FlashS	500	KEGG_Ribosome biogenesis in eukaryotes	2	72	0.0277778
downstream_module_completeness.csv; reviewer_topk_module.csv													FlashS	500	KEGG_SNARE interactions in vesicular transport	0	32	0
downstream_module_completeness.csv; reviewer_topk_module.csv													FlashS	500	KEGG_Salivary secretion	5	52	0.0961538
downstream_module_completeness.csv; reviewer_topk_module.csv													FlashS	500	KEGG_Salmonella infection	18	230	0.0782609
downstream_module_completeness.csv; reviewer_topk_module.csv													FlashS	500	KEGG_Selenocompound metabolism	0	16	0
downstream_module_completeness.csv; reviewer_topk_module.csv													FlashS	500	KEGG_Serotonergic synapse	3	65	0.0461538
downstream_module_completeness.csv; reviewer_topk_module.csv													FlashS	500	KEGG_Shigellosis	14	210	0.0666667
downstream_module_completeness.csv; reviewer_topk_module.csv													FlashS	500	KEGG_Signaling pathways regulating pluripotency of stem cells	1	102	0.00980392
downstream_module_completeness.csv; reviewer_topk_module.csv													FlashS	500	KEGG_Small cell lung cancer	3	84	0.0357143
downstream_module_completeness.csv; reviewer_topk_module.csv													FlashS	500	KEGG_Sphingolipid metabolism	2	35	0.0571429
downstream_module_completeness.csv; reviewer_topk_module.csv													FlashS	500	KEGG_Sphingolipid signaling pathway	2	107	0.0186916
downstream_module_completeness.csv; reviewer_topk_module.csv													FlashS	500	KEGG_Spinocerebellar ataxia	4	120	0.0333333
downstream_module_completeness.csv; reviewer_topk_module.csv													FlashS	500	KEGG_Spliceosome	5	131	0.0381679
downstream_module_completeness.csv; reviewer_topk_module.csv													FlashS	500	KEGG_Staphylococcus aureus infection	2	48	0.0416667
downstream_module_completeness.csv; reviewer_topk_module.csv													FlashS	500	KEGG_Starch and sucrose metabolism	1	22	0.0454545
downstream_module_completeness.csv; reviewer_topk_module.csv													FlashS	500	KEGG_Steroid biosynthesis	0	17	0
downstream_module_completeness.csv; reviewer_topk_module.csv													FlashS	500	KEGG_Steroid hormone biosynthesis	0	20	0
downstream_module_completeness.csv; reviewer_topk_module.csv													FlashS	500	KEGG_Sulfur metabolism	0	9	0
downstream_module_completeness.csv; reviewer_topk_module.csv													FlashS	500	KEGG_Sulfur relay system	0	8	0
downstream_module_completeness.csv; reviewer_topk_module.csv													FlashS	500	KEGG_Synaptic vesicle cycle	0	53	0
downstream_module_completeness.csv; reviewer_topk_module.csv													FlashS	500	KEGG_Synthesis and degradation of ketone bodies	1	10	0.1
downstream_module_completeness.csv; reviewer_topk_module.csv													FlashS	500	KEGG_Systemic lupus erythematosus	2	40	0.05
downstream_module_completeness.csv; reviewer_topk_module.csv													FlashS	500	KEGG_T cell receptor signaling pathway	2	86	0.0232558
downstream_module_completeness.csv; reviewer_topk_module.csv													FlashS	500	KEGG_TGF-beta signaling pathway	1	77	0.012987
downstream_module_completeness.csv; reviewer_topk_module.csv													FlashS	500	KEGG_TNF signaling pathway	4	101	0.039604
downstream_module_completeness.csv; reviewer_topk_module.csv													FlashS	500	KEGG_Taste transduction	0	23	0
downstream_module_completeness.csv; reviewer_topk_module.csv													FlashS	500	KEGG_Taurine and hypotaurine metabolism	0	6	0
downstream_module_completeness.csv; reviewer_topk_module.csv													FlashS	500	KEGG_Terpenoid backbone biosynthesis	1	21	0.047619
downstream_module_completeness.csv; reviewer_topk_module.csv													FlashS	500	KEGG_Th1 and Th2 cell differentiation	2	79	0.0253165
downstream_module_completeness.csv; reviewer_topk_module.csv													FlashS	500	KEGG_Th17 cell differentiation	3	91	0.032967
downstream_module_completeness.csv; reviewer_topk_module.csv													FlashS	500	KEGG_Thermogenesis	73	198	0.368687
downstream_module_completeness.csv; reviewer_topk_module.csv													FlashS	500	KEGG_Thiamine metabolism	0	10	0
downstream_module_completeness.csv; reviewer_topk_module.csv													FlashS	500	KEGG_Thyroid cancer	2	35	0.0571429
downstream_module_completeness.csv; reviewer_topk_module.csv													FlashS	500	KEGG_Thyroid hormone signaling pathway	7	110	0.0636364
downstream_module_completeness.csv; reviewer_topk_module.csv													FlashS	500	KEGG_Thyroid hormone synthesis	2	52	0.0384615
downstream_module_completeness.csv; reviewer_topk_module.csv													FlashS	500	KEGG_Tight junction	10	132	0.0757576
downstream_module_completeness.csv; reviewer_topk_module.csv													FlashS	500	KEGG_Toll-like receptor signaling pathway	4	81	0.0493827
downstream_module_completeness.csv; reviewer_topk_module.csv													FlashS	500	KEGG_Toxoplasmosis	4	100	0.04
downstream_module_completeness.csv; reviewer_topk_module.csv													FlashS	500	KEGG_Transcriptional misregulation in cancer	2	137	0.0145985
downstream_module_completeness.csv; reviewer_topk_module.csv													FlashS	500	KEGG_Tryptophan metabolism	3	28	0.107143
downstream_module_completeness.csv; reviewer_topk_module.csv													FlashS	500	KEGG_Tuberculosis	7	141	0.0496454
downstream_module_completeness.csv; reviewer_topk_module.csv													FlashS	500	KEGG_Type I diabetes mellitus	4	28	0.142857
downstream_module_completeness.csv; reviewer_topk_module.csv													FlashS	500	KEGG_Type II diabetes mellitus	2	37	0.0540541
downstream_module_completeness.csv; reviewer_topk_module.csv													FlashS	500	KEGG_Tyrosine metabolism	2	20	0.1
downstream_module_completeness.csv; reviewer_topk_module.csv													FlashS	500	KEGG_Ubiquinone and other terpenoid-quinone biosynthesis	0	10	0
downstream_module_completeness.csv; reviewer_topk_module.csv													FlashS	500	KEGG_Ubiquitin mediated proteolysis	6	133	0.0451128
downstream_module_completeness.csv; reviewer_topk_module.csv													FlashS	500	KEGG_VEGF signaling pathway	2	54	0.037037
downstream_module_completeness.csv; reviewer_topk_module.csv													FlashS	500	KEGG_Valine, leucine and isoleucine degradation	4	45	0.0888889
downstream_module_completeness.csv; reviewer_topk_module.csv													FlashS	500	KEGG_Various types of N-glycan biosynthesis	0	36	0
downstream_module_completeness.csv; reviewer_topk_module.csv													FlashS	500	KEGG_Vascular smooth muscle contraction	11	98	0.112245
downstream_module_completeness.csv; reviewer_topk_module.csv													FlashS	500	KEGG_Vasopressin-regulated water reabsorption	2	41	0.0487805
downstream_module_completeness.csv; reviewer_topk_module.csv													FlashS	500	KEGG_Vibrio cholerae infection	4	43	0.0930233
downstream_module_completeness.csv; reviewer_topk_module.csv													FlashS	500	KEGG_Viral carcinogenesis	8	146	0.0547945
downstream_module_completeness.csv; reviewer_topk_module.csv													FlashS	500	KEGG_Viral myocarditis	9	52	0.173077
downstream_module_completeness.csv; reviewer_topk_module.csv													FlashS	500	KEGG_Viral protein interaction with cytokine and cytokine receptor	2	61	0.0327869
downstream_module_completeness.csv; reviewer_topk_module.csv													FlashS	500	KEGG_Vitamin B6 metabolism	0	5	0
downstream_module_completeness.csv; reviewer_topk_module.csv													FlashS	500	KEGG_Vitamin digestion and absorption	0	16	0
downstream_module_completeness.csv; reviewer_topk_module.csv													FlashS	500	KEGG_Wnt signaling pathway	2	124	0.016129
downstream_module_completeness.csv; reviewer_topk_module.csv													FlashS	500	KEGG_Yersinia infection	4	130	0.0307692
downstream_module_completeness.csv; reviewer_topk_module.csv													FlashS	500	KEGG_alpha-Linolenic acid metabolism	0	14	0
downstream_module_completeness.csv; reviewer_topk_module.csv													FlashS	500	KEGG_beta-Alanine metabolism	1	22	0.0454545
downstream_module_completeness.csv; reviewer_topk_module.csv													FlashS	500	KEGG_cAMP signaling pathway	13	140	0.0928571
downstream_module_completeness.csv; reviewer_topk_module.csv													FlashS	500	KEGG_cGMP-PKG signaling pathway	10	129	0.0775194
downstream_module_completeness.csv; reviewer_topk_module.csv													FlashS	500	KEGG_mRNA surveillance pathway	1	85	0.0117647
downstream_module_completeness.csv; reviewer_topk_module.csv													FlashS	500	KEGG_mTOR signaling pathway	2	134	0.0149254
downstream_module_completeness.csv; reviewer_topk_module.csv													FlashS	500	KEGG_p53 signaling pathway	3	61	0.0491803
downstream_module_completeness.csv; reviewer_topk_module.csv													PreTSA	500	HALLMARK_TNF-alpha Signaling via NF-kB	27	182	0.148352
downstream_module_completeness.csv; reviewer_topk_module.csv													PreTSA	500	HALLMARK_Hypoxia	16	180	0.0888889
downstream_module_completeness.csv; reviewer_topk_module.csv													PreTSA	500	HALLMARK_Cholesterol Homeostasis	6	69	0.0869565
downstream_module_completeness.csv; reviewer_topk_module.csv													PreTSA	500	HALLMARK_Mitotic Spindle	6	183	0.0327869
downstream_module_completeness.csv; reviewer_topk_module.csv													PreTSA	500	HALLMARK_Wnt-beta Catenin Signaling	0	37	0
downstream_module_completeness.csv; reviewer_topk_module.csv													PreTSA	500	HALLMARK_TGF-beta Signaling	2	52	0.0384615
downstream_module_completeness.csv; reviewer_topk_module.csv													PreTSA	500	HALLMARK_IL-6/JAK/STAT3 Signaling	3	72	0.0416667
downstream_module_completeness.csv; reviewer_topk_module.csv													PreTSA	500	HALLMARK_DNA Repair	4	145	0.0275862
downstream_module_completeness.csv; reviewer_topk_module.csv													PreTSA	500	HALLMARK_G2-M Checkpoint	2	162	0.0123457
downstream_module_completeness.csv; reviewer_topk_module.csv													PreTSA	500	HALLMARK_Apoptosis	16	146	0.109589
downstream_module_completeness.csv; reviewer_topk_module.csv													PreTSA	500	HALLMARK_Notch Signaling	1	31	0.0322581
downstream_module_completeness.csv; reviewer_topk_module.csv													PreTSA	500	HALLMARK_Adipogenesis	34	196	0.173469
downstream_module_completeness.csv; reviewer_topk_module.csv													PreTSA	500	HALLMARK_Estrogen Response Early	7	164	0.0426829
downstream_module_completeness.csv; reviewer_topk_module.csv													PreTSA	500	HALLMARK_Estrogen Response Late	13	156	0.0833333
downstream_module_completeness.csv; reviewer_topk_module.csv													PreTSA	500	HALLMARK_Androgen Response	7	93	0.0752688
downstream_module_completeness.csv; reviewer_topk_module.csv													PreTSA	500	HALLMARK_Myogenesis	46	178	0.258427
downstream_module_completeness.csv; reviewer_topk_module.csv													PreTSA	500	HALLMARK_Protein Secretion	2	92	0.0217391
downstream_module_completeness.csv; reviewer_topk_module.csv													PreTSA	500	HALLMARK_Interferon Alpha Response	10	92	0.108696
downstream_module_completeness.csv; reviewer_topk_module.csv													PreTSA	500	HALLMARK_Interferon Gamma Response	11	187	0.0588235
downstream_module_completeness.csv; reviewer_topk_module.csv													PreTSA	500	HALLMARK_Apical Junction	12	166	0.0722892
downstream_module_completeness.csv; reviewer_topk_module.csv													PreTSA	500	HALLMARK_Apical Surface	1	32	0.03125
downstream_module_completeness.csv; reviewer_topk_module.csv													PreTSA	500	HALLMARK_Hedgehog Signaling	0	29	0
downstream_module_completeness.csv; reviewer_topk_module.csv													PreTSA	500	HALLMARK_Complement	11	171	0.0643275
downstream_module_completeness.csv; reviewer_topk_module.csv													PreTSA	500	HALLMARK_Unfolded Protein Response	4	108	0.037037
downstream_module_completeness.csv; reviewer_topk_module.csv													PreTSA	500	HALLMARK_PI3K/AKT/mTOR Signaling	0	94	0
downstream_module_completeness.csv; reviewer_topk_module.csv													PreTSA	500	HALLMARK_mTORC1 Signaling	11	191	0.0575916
downstream_module_completeness.csv; reviewer_topk_module.csv													PreTSA	500	HALLMARK_E2F Targets	2	168	0.0119048
downstream_module_completeness.csv; reviewer_topk_module.csv													PreTSA	500	HALLMARK_Myc Targets V1	23	193	0.119171
downstream_module_completeness.csv; reviewer_topk_module.csv													PreTSA	500	HALLMARK_Myc Targets V2	1	56	0.0178571
downstream_module_completeness.csv; reviewer_topk_module.csv													PreTSA	500	HALLMARK_Epithelial Mesenchymal Transition	19	180	0.105556
downstream_module_completeness.csv; reviewer_topk_module.csv													PreTSA	500	HALLMARK_Inflammatory Response	8	155	0.0516129
downstream_module_completeness.csv; reviewer_topk_module.csv													PreTSA	500	HALLMARK_Xenobiotic Metabolism	11	154	0.0714286
downstream_module_completeness.csv; reviewer_topk_module.csv													PreTSA	500	HALLMARK_Fatty Acid Metabolism	18	143	0.125874
downstream_module_completeness.csv; reviewer_topk_module.csv													PreTSA	500	HALLMARK_Oxidative Phosphorylation	77	199	0.386935
downstream_module_completeness.csv; reviewer_topk_module.csv													PreTSA	500	HALLMARK_Glycolysis	11	171	0.0643275
downstream_module_completeness.csv; reviewer_topk_module.csv													PreTSA	500	HALLMARK_Reactive Oxygen Species Pathway	10	48	0.208333
downstream_module_completeness.csv; reviewer_topk_module.csv													PreTSA	500	HALLMARK_p53 Pathway	19	176	0.107955
downstream_module_completeness.csv; reviewer_topk_module.csv													PreTSA	500	HALLMARK_UV Response Up	15	143	0.104895
downstream_module_completeness.csv; reviewer_topk_module.csv													PreTSA	500	HALLMARK_UV Response Dn	5	139	0.0359712
downstream_module_completeness.csv; reviewer_topk_module.csv													PreTSA	500	HALLMARK_Angiogenesis	1	32	0.03125
downstream_module_completeness.csv; reviewer_topk_module.csv													PreTSA	500	HALLMARK_heme Metabolism	11	172	0.0639535
downstream_module_completeness.csv; reviewer_topk_module.csv													PreTSA	500	HALLMARK_Coagulation	13	96	0.135417
downstream_module_completeness.csv; reviewer_topk_module.csv													PreTSA	500	HALLMARK_IL-2/STAT5 Signaling	11	177	0.0621469
downstream_module_completeness.csv; reviewer_topk_module.csv													PreTSA	500	HALLMARK_Bile Acid Metabolism	4	85	0.0470588
downstream_module_completeness.csv; reviewer_topk_module.csv													PreTSA	500	HALLMARK_Pperoxisome	6	92	0.0652174
downstream_module_completeness.csv; reviewer_topk_module.csv													PreTSA	500	HALLMARK_Allograft Rejection	8	162	0.0493827
downstream_module_completeness.csv; reviewer_topk_module.csv													PreTSA	500	HALLMARK_Spermatogenesis	4	69	0.057971
downstream_module_completeness.csv; reviewer_topk_module.csv													PreTSA	500	HALLMARK_KRAS Signaling Up	9	164	0.054878
downstream_module_completeness.csv; reviewer_topk_module.csv													PreTSA	500	HALLMARK_KRAS Signaling Dn	9	95	0.0947368
downstream_module_completeness.csv; reviewer_topk_module.csv													PreTSA	500	HALLMARK_Pancreas Beta Cells	1	17	0.0588235
downstream_module_completeness.csv; reviewer_topk_module.csv													PreTSA	500	KEGG_ABC transporters	0	33	0
downstream_module_completeness.csv; reviewer_topk_module.csv													PreTSA	500	KEGG_AGE-RAGE signaling pathway in diabetic complications	4	97	0.0412371
downstream_module_completeness.csv; reviewer_topk_module.csv													PreTSA	500	KEGG_AMPK signaling pathway	6	105	0.0571429
downstream_module_completeness.csv; reviewer_topk_module.csv													PreTSA	500	KEGG_Acute myeloid leukemia	0	59	0
downstream_module_completeness.csv; reviewer_topk_module.csv													PreTSA	500	KEGG_Adherens junction	2	66	0.030303
downstream_module_completeness.csv; reviewer_topk_module.csv													PreTSA	500	KEGG_Adipocytokine signaling pathway	2	61	0.0327869
downstream_module_completeness.csv; reviewer_topk_module.csv													PreTSA	500	KEGG_Adrenergic signaling in cardiomyocytes	17	118	0.144068
downstream_module_completeness.csv; reviewer_topk_module.csv													PreTSA	500	KEGG_African trypanosomiasis	3	27	0.111111
downstream_module_completeness.csv; reviewer_topk_module.csv													PreTSA	500	KEGG_Alanine, aspartate and glutamate metabolism	2	26	0.0769231
downstream_module_completeness.csv; reviewer_topk_module.csv													PreTSA	500	KEGG_Alcoholism	6	79	0.0759494
downstream_module_completeness.csv; reviewer_topk_module.csv													PreTSA	500	KEGG_Aldosterone synthesis and secretion	6	72	0.0833333
downstream_module_completeness.csv; reviewer_topk_module.csv													PreTSA	500	KEGG_Aldosterone-regulated sodium reabsorption	0	27	0
downstream_module_completeness.csv; reviewer_topk_module.csv													PreTSA	500	KEGG_Allograft rejection	2	25	0.08
downstream_module_completeness.csv; reviewer_topk_module.csv													PreTSA	500	KEGG_Alzheimer disease	63	296	0.212838
downstream_module_completeness.csv; reviewer_topk_module.csv													PreTSA	500	KEGG_Amino sugar and nucleotide sugar metabolism	1	42	0.0238095
downstream_module_completeness.csv; reviewer_topk_module.csv													PreTSA	500	KEGG_Aminoacyl-tRNA biosynthesis	0	25	0
downstream_module_completeness.csv; reviewer_topk_module.csv													PreTSA	500	KEGG_Amoebiasis	3	77	0.038961
downstream_module_completeness.csv; reviewer_topk_module.csv													PreTSA	500	KEGG_Amphetamine addiction	6	43	0.139535
downstream_module_completeness.csv; reviewer_topk_module.csv													PreTSA	500	KEGG_Amyotrophic lateral sclerosis	65	296	0.219595
downstream_module_completeness.csv; reviewer_topk_module.csv													PreTSA	500	KEGG_Antigen processing and presentation	8	56	0.142857
downstream_module_completeness.csv; reviewer_topk_module.csv													PreTSA	500	KEGG_Apelin signaling pathway	12	110	0.109091
downstream_module_completeness.csv; reviewer_topk_module.csv													PreTSA	500	KEGG_Apoptosis	6	127	0.0472441
downstream_module_completeness.csv; reviewer_topk_module.csv													PreTSA	500	KEGG_Arachidonic acid metabolism	3	33	0.0909091
downstream_module_completeness.csv; reviewer_topk_module.csv													PreTSA	500	KEGG_Arginine and proline metabolism	6	39	0.153846
downstream_module_completeness.csv; reviewer_topk_module.csv													PreTSA	500	KEGG_Arginine biosynthesis	2	15	0.133333
downstream_module_completeness.csv; reviewer_topk_module.csv													PreTSA	500	KEGG_Arrhythmogenic right ventricular cardiomyopathy	6	54	0.111111
downstream_module_completeness.csv; reviewer_topk_module.csv													PreTSA	500	KEGG_Ascorbate and aldarate metabolism	0	11	0
downstream_module_completeness.csv; reviewer_topk_module.csv													PreTSA	500	KEGG_Asthma	0	19	0
downstream_module_completeness.csv; reviewer_topk_module.csv													PreTSA	500	KEGG_Autoimmune thyroid disease	2	25	0.08
downstream_module_completeness.csv; reviewer_topk_module.csv													PreTSA	500	KEGG_Autophagy	1	128	0.0078125
downstream_module_completeness.csv; reviewer_topk_module.csv													PreTSA	500	KEGG_Axon guidance	2	151	0.013245
downstream_module_completeness.csv; reviewer_topk_module.csv													PreTSA	500	KEGG_B cell receptor signaling pathway	4	66	0.0606061
downstream_module_completeness.csv; reviewer_topk_module.csv													PreTSA	500	KEGG_Bacterial invasion of epithelial cells	2	66	0.030303
downstream_module_completeness.csv; reviewer_topk_module.csv													PreTSA	500	KEGG_Basal cell carcinoma	2	42	0.047619
downstream_module_completeness.csv; reviewer_topk_module.csv													PreTSA	500	KEGG_Basal transcription factors	0	39	0
downstream_module_completeness.csv; reviewer_topk_module.csv													PreTSA	500	KEGG_Base excision repair	0	32	0
downstream_module_completeness.csv; reviewer_topk_module.csv													PreTSA	500	KEGG_Bile secretion	3	41	0.0731707
downstream_module_completeness.csv; reviewer_topk_module.csv													PreTSA	500	KEGG_Biosynthesis of unsaturated fatty acids	1	24	0.0416667
downstream_module_completeness.csv; reviewer_topk_module.csv													PreTSA	500	KEGG_Bladder cancer	0	36	0
downstream_module_completeness.csv; reviewer_topk_module.csv													PreTSA	500	KEGG_Breast cancer	5	110	0.0454545
downstream_module_completeness.csv; reviewer_topk_module.csv													PreTSA	500	KEGG_Butanoate metabolism	3	21	0.142857
downstream_module_completeness.csv; reviewer_topk_module.csv													PreTSA	500	KEGG_C-type lectin receptor signaling pathway	2	89	0.0224719
downstream_module_completeness.csv; reviewer_topk_module.csv													PreTSA	500	KEGG_Calcium signaling pathway	10	159	0.0628931
downstream_module_completeness.csv; reviewer_topk_module.csv													PreTSA	500	KEGG_Carbohydrate digestion and absorption	0	29	0
downstream_module_completeness.csv; reviewer_topk_module.csv													PreTSA	500	KEGG_Cardiac muscle contraction	35	64	0.546875
downstream_module_completeness.csv; reviewer_topk_module.csv													PreTSA	500	KEGG_Cell adhesion molecules	4	100	0.04
downstream_module_completeness.csv; reviewer_topk_module.csv													PreTSA	500	KEGG_Cell cycle	5	102	0.0490196
downstream_module_completeness.csv; reviewer_topk_module.csv													PreTSA	500	KEGG_Cellular senescence	5	134	0.0373134
downstream_module_completeness.csv; reviewer_topk_module.csv													PreTSA	500	KEGG_Central carbon metabolism in cancer	6	59	0.101695
downstream_module_completeness.csv; reviewer_topk_module.csv													PreTSA	500	KEGG_Chagas disease	5	90	0.0555556
downstream_module_completeness.csv; reviewer_topk_module.csv													PreTSA	500	KEGG_Chemical carcinogenesis	7	144	0.0486111
downstream_module_completeness.csv; reviewer_topk_module.csv													PreTSA	500	KEGG_Chemokine signaling pathway	6	151	0.0397351
downstream_module_completeness.csv; reviewer_topk_module.csv													PreTSA	500	KEGG_Cholesterol metabolism	2	33	0.0606061
downstream_module_completeness.csv; reviewer_topk_module.csv													PreTSA	500	KEGG_Choline metabolism in cancer	2	84	0.0238095
downstream_module_completeness.csv; reviewer_topk_module.csv													PreTSA	500	KEGG_Cholinergic synapse	5	80	0.0625
downstream_module_completeness.csv; reviewer_topk_module.csv													PreTSA	500	KEGG_Chronic myeloid leukemia	2	73	0.0273973
downstream_module_completeness.csv; reviewer_topk_module.csv													PreTSA	500	KEGG_Circadian entrainment	6	67	0.0895522
downstream_module_completeness.csv; reviewer_topk_module.csv													PreTSA	500	KEGG_Circadian rhythm	1	30	0.0333333
downstream_module_completeness.csv; reviewer_topk_module.csv													PreTSA	500	KEGG_Citrate cycle (TCA cycle)	9	29	0.310345
downstream_module_completeness.csv; reviewer_topk_module.csv													PreTSA	500	KEGG_Cocaine addiction	5	32	0.15625
downstream_module_completeness.csv; reviewer_topk_module.csv													PreTSA	500	KEGG_Collecting duct acid secretion	0	20	0
downstream_module_completeness.csv; reviewer_topk_module.csv													PreTSA	500	KEGG_Colorectal cancer	4	80	0.05
downstream_module_completeness.csv; reviewer_topk_module.csv													PreTSA	500	KEGG_Complement and coagulation cascades	4	48	0.0833333
downstream_module_completeness.csv; reviewer_topk_module.csv													PreTSA	500	KEGG_Coronavirus disease	86	188	0.457447
downstream_module_completeness.csv; reviewer_topk_module.csv													PreTSA	500	KEGG_Cortisol synthesis and secretion	5	46	0.108696
downstream_module_completeness.csv; reviewer_topk_module.csv													PreTSA	500	KEGG_Cushing syndrome	6	114	0.0526316
downstream_module_completeness.csv; reviewer_topk_module.csv													PreTSA	500	KEGG_Cysteine and methionine metabolism	5	37	0.135135
downstream_module_completeness.csv; reviewer_topk_module.csv													PreTSA	500	KEGG_Cytokine-cytokine receptor interaction	4	149	0.0268456
downstream_module_completeness.csv; reviewer_topk_module.csv													PreTSA	500	KEGG_Cytosolic DNA-sensing pathway	2	44	0.0454545
downstream_module_completeness.csv; reviewer_topk_module.csv													PreTSA	500	KEGG_DNA replication	0	35	0
downstream_module_completeness.csv; reviewer_topk_module.csv													PreTSA	500	KEGG_Diabetic cardiomyopathy	64	179	0.357542
downstream_module_completeness.csv; reviewer_topk_module.csv													PreTSA	500	KEGG_Dilated cardiomyopathy	19	72	0.263889
downstream_module_completeness.csv; reviewer_topk_module.csv													PreTSA	500	KEGG_Dopaminergic synapse	6	99	0.0606061
downstream_module_completeness.csv; reviewer_topk_module.csv													PreTSA	500	KEGG_Drug metabolism	2	58	0.0344828
downstream_module_completeness.csv; reviewer_topk_module.csv													PreTSA	500	KEGG_ECM-receptor interaction	2	63	0.031746
downstream_module_completeness.csv; reviewer_topk_module.csv													PreTSA	500	KEGG_Endocrine and other factor-regulated calcium reabsorption	2	38	0.0526316
downstream_module_completeness.csv; reviewer_topk_module.csv													PreTSA	500	KEGG_Endocytosis	5	234	0.0213675
downstream_module_completeness.csv; reviewer_topk_module.csv													PreTSA	500	KEGG_Endometrial cancer	2	54	0.037037
downstream_module_completeness.csv; reviewer_topk_module.csv													PreTSA	500	KEGG_Epithelial cell signaling in Helicobacter pylori infection	1	64	0.015625
downstream_module_completeness.csv; reviewer_topk_module.csv													PreTSA	500	KEGG_Epstein-Barr virus infection	9	174	0.0517241
downstream_module_completeness.csv; reviewer_topk_module.csv													PreTSA	500	KEGG_ErbB signaling pathway	1	75	0.0133333
downstream_module_completeness.csv; reviewer_topk_module.csv													PreTSA	500	KEGG_Estrogen signaling pathway	10	96	0.104167
downstream_module_completeness.csv; reviewer_topk_module.csv													PreTSA	500	KEGG_Ether lipid metabolism	1	30	0.0333333
downstream_module_completeness.csv; reviewer_topk_module.csv													PreTSA	500	KEGG_Fanconi anemia pathway	0	44	0
downstream_module_completeness.csv; reviewer_topk_module.csv													PreTSA	500	KEGG_Fat digestion and absorption	3	23	0.130435
downstream_module_completeness.csv; reviewer_topk_module.csv													PreTSA	500	KEGG_Fatty acid biosynthesis	1	15	0.0666667
downstream_module_completeness.csv; reviewer_topk_module.csv													PreTSA	500	KEGG_Fatty acid degradation	5	38	0.131579
downstream_module_completeness.csv; reviewer_topk_module.csv													PreTSA	500	KEGG_Fatty acid elongation	2	24	0.0833333
downstream_module_completeness.csv; reviewer_topk_module.csv													PreTSA	500	KEGG_Fc epsilon RI signaling pathway	0	59	0
downstream_module_completeness.csv; reviewer_topk_module.csv													PreTSA	500	KEGG_Fc gamma R-mediated phagocytosis	1	90	0.0111111
downstream_module_completeness.csv; reviewer_topk_module.csv													PreTSA	500	KEGG_Ferroptosis	6	37	0.162162
downstream_module_completeness.csv; reviewer_topk_module.csv													PreTSA	500	KEGG_Fluid shear stress and atherosclerosis	10	118	0.0847458
downstream_module_completeness.csv; reviewer_topk_module.csv													PreTSA	500	KEGG_Focal adhesion	11	178	0.0617978
downstream_module_completeness.csv; reviewer_topk_module.csv													PreTSA	500	KEGG_Folate biosynthesis	0	17	0
downstream_module_completeness.csv; reviewer_topk_module.csv													PreTSA	500	KEGG_FoxO signaling pathway	4	116	0.0344828
downstream_module_completeness.csv; reviewer_topk_module.csv													PreTSA	500	KEGG_Fructose and mannose metabolism	2	25	0.08
downstream_module_completeness.csv; reviewer_topk_module.csv													PreTSA	500	KEGG_GABAergic synapse	3	54	0.0555556
downstream_module_completeness.csv; reviewer_topk_module.csv													PreTSA	500	KEGG_Galactose metabolism	1	22	0.0454545
downstream_module_completeness.csv; reviewer_topk_module.csv													PreTSA	500	KEGG_Gap junction	3	71	0.0422535
downstream_module_completeness.csv; reviewer_topk_module.csv													PreTSA	500	KEGG_Gastric acid secretion	4	48	0.0833333
downstream_module_completeness.csv; reviewer_topk_module.csv													PreTSA	500	KEGG_Gastric cancer	2	105	0.0190476
downstream_module_completeness.csv; reviewer_topk_module.csv													PreTSA	500	KEGG_Glioma	2	65	0.0307692
downstream_module_completeness.csv; reviewer_topk_module.csv													PreTSA	500	KEGG_Glucagon signaling pathway	9	82	0.109756
downstream_module_completeness.csv; reviewer_topk_module.csv													PreTSA	500	KEGG_Glutamatergic synapse	4	74	0.0540541
downstream_module_completeness.csv; reviewer_topk_module.csv													PreTSA	500	KEGG_Glutathione metabolism	5	41	0.121951
downstream_module_completeness.csv; reviewer_topk_module.csv													PreTSA	500	KEGG_Glycerolipid metabolism	0	43	0
downstream_module_completeness.csv; reviewer_topk_module.csv													PreTSA	500	KEGG_Glycerophospholipid metabolism	2	77	0.025974
downstream_module_completeness.csv; reviewer_topk_module.csv													PreTSA	500	KEGG_Glycine, serine and threonine metabolism	1	27	0.037037
downstream_module_completeness.csv; reviewer_topk_module.csv													PreTSA	500	KEGG_Glycolysis / Gluconeogenesis	10	47	0.212766
downstream_module_completeness.csv; reviewer_topk_module.csv													PreTSA	500	KEGG_Glycosaminoglycan biosynthesis	0	46	0
downstream_module_completeness.csv; reviewer_topk_module.csv													PreTSA	500	KEGG_Glycosaminoglycan degradation	0	16	0
downstream_module_completeness.csv; reviewer_topk_module.csv													PreTSA	500	KEGG_Glycosphingolipid biosynthesis	0	32	0
downstream_module_completeness.csv; reviewer_topk_module.csv													PreTSA	500	KEGG_Glycosylphosphatidylinositol (GPI)-anchor biosynthesis	0	24	0
downstream_module_completeness.csv; reviewer_topk_module.csv													PreTSA	500	KEGG_Glyoxylate and dicarboxylate metabolism	5	24	0.208333
downstream_module_completeness.csv; reviewer_topk_module.csv													PreTSA	500	KEGG_GnRH secretion	1	47	0.0212766
downstream_module_completeness.csv; reviewer_topk_module.csv													PreTSA	500	KEGG_GnRH signaling pathway	4	75	0.0533333
downstream_module_completeness.csv; reviewer_topk_module.csv													PreTSA	500	KEGG_Graft-versus-host disease	2	25	0.08
downstream_module_completeness.csv; reviewer_topk_module.csv													PreTSA	500	KEGG_Growth hormone synthesis, secretion and action	5	94	0.0531915
downstream_module_completeness.csv; reviewer_topk_module.csv													PreTSA	500	KEGG_HIF-1 signaling pathway	7	94	0.0744681
downstream_module_completeness.csv; reviewer_topk_module.csv													PreTSA	500	KEGG_Hedgehog signaling pathway	1	45	0.0222222
downstream_module_completeness.csv; reviewer_topk_module.csv													PreTSA	500	KEGG_Hematopoietic cell lineage	1	60	0.0166667
downstream_module_completeness.csv; reviewer_topk_module.csv													PreTSA	500	KEGG_Hepatitis B	4	137	0.0291971
downstream_module_completeness.csv; reviewer_topk_module.csv													PreTSA	500	KEGG_Hepatitis C	4	118	0.0338983
downstream_module_completeness.csv; reviewer_topk_module.csv													PreTSA	500	KEGG_Hepatocellular carcinoma	5	134	0.0373134
downstream_module_completeness.csv; reviewer_topk_module.csv													PreTSA	500	KEGG_Herpes simplex virus 1 infection	7	428	0.0163551
downstream_module_completeness.csv; reviewer_topk_module.csv													PreTSA	500	KEGG_Hippo signaling pathway	3	126	0.0238095
downstream_module_completeness.csv; reviewer_topk_module.csv													PreTSA	500	KEGG_Histidine metabolism	0	14	0
downstream_module_completeness.csv; reviewer_topk_module.csv													PreTSA	500	KEGG_Homologous recombination	0	34	0
downstream_module_completeness.csv; reviewer_topk_module.csv													PreTSA	500	KEGG_Human T-cell leukemia virus 1 infection	10	192	0.0520833
downstream_module_completeness.csv; reviewer_topk_module.csv													PreTSA	500	KEGG_Human cytomegalovirus infection	9	187	0.0481283
downstream_module_completeness.csv; reviewer_topk_module.csv													PreTSA	500	KEGG_Human immunodeficiency virus 1 infection	10	171	0.0584795
downstream_module_completeness.csv; reviewer_topk_module.csv													PreTSA	500	KEGG_Human papillomavirus infection	10	263	0.0380228
downstream_module_completeness.csv; reviewer_topk_module.csv													PreTSA	500	KEGG_Huntington disease	64	251	0.25498
downstream_module_completeness.csv; reviewer_topk_module.csv													PreTSA	500	KEGG_Hypertrophic cardiomyopathy	16	69	0.231884
downstream_module_completeness.csv; reviewer_topk_module.csv													PreTSA	500	KEGG_IL-17 signaling pathway	9	66	0.136364
downstream_module_completeness.csv; reviewer_topk_module.csv													PreTSA	500	KEGG_Inflammatory bowel disease	1	45	0.0222222
downstream_module_completeness.csv; reviewer_topk_module.csv													PreTSA	500	KEGG_Inflammatory mediator regulation of TRP channels	2	72	0.0277778
downstream_module_completeness.csv; reviewer_topk_module.csv													PreTSA	500	KEGG_Influenza A	6	134	0.0447761
downstream_module_completeness.csv; reviewer_topk_module.csv													PreTSA	500	KEGG_Inositol phosphate metabolism	0	66	0
downstream_module_completeness.csv; reviewer_topk_module.csv													PreTSA	500	KEGG_Insulin resistance	1	99	0.010101
downstream_module_completeness.csv; reviewer_topk_module.csv													PreTSA	500	KEGG_Insulin secretion	3	58	0.0517241
downstream_module_completeness.csv; reviewer_topk_module.csv													PreTSA	500	KEGG_Insulin signaling pathway	4	121	0.0330579
downstream_module_completeness.csv; reviewer_topk_module.csv													PreTSA	500	KEGG_Intestinal immune network for IgA production	0	30	0
downstream_module_completeness.csv; reviewer_topk_module.csv													PreTSA	500	KEGG_JAK-STAT signaling pathway	1	101	0.00990099
downstream_module_completeness.csv; reviewer_topk_module.csv													PreTSA	500	KEGG_Kaposi sarcoma-associated herpesvirus infection	12	159	0.0754717
downstream_module_completeness.csv; reviewer_topk_module.csv													PreTSA	500	KEGG_Legionellosis	6	54	0.111111
downstream_module_completeness.csv; reviewer_topk_module.csv													PreTSA	500	KEGG_Leishmaniasis	5	66	0.0757576
downstream_module_completeness.csv; reviewer_topk_module.csv													PreTSA	500	KEGG_Leukocyte transendothelial migration	8	88	0.0909091
downstream_module_completeness.csv; reviewer_topk_module.csv													PreTSA	500	KEGG_Linoleic acid metabolism	1	11	0.0909091
downstream_module_completeness.csv; reviewer_topk_module.csv													PreTSA	500	KEGG_Lipid and atherosclerosis	8	176	0.0454545
downstream_module_completeness.csv; reviewer_topk_module.csv													PreTSA	500	KEGG_Long-term depression	1	46	0.0217391
downstream_module_completeness.csv; reviewer_topk_module.csv													PreTSA	500	KEGG_Long-term potentiation	2	51	0.0392157
downstream_module_completeness.csv; reviewer_topk_module.csv													PreTSA	500	KEGG_Longevity regulating pathway	8	92	0.0869565
downstream_module_completeness.csv; reviewer_topk_module.csv													PreTSA	500	KEGG_Lysine degradation	2	58	0.0344828
downstream_module_completeness.csv; reviewer_topk_module.csv													PreTSA	500	KEGG_Lysosome	3	113	0.0265487
downstream_module_completeness.csv; reviewer_topk_module.csv													PreTSA	500	KEGG_MAPK signaling pathway	14	246	0.0569106
downstream_module_completeness.csv; reviewer_topk_module.csv													PreTSA	500	KEGG_Malaria	6	38	0.157895
downstream_module_completeness.csv; reviewer_topk_module.csv													PreTSA	500	KEGG_Mannose type O-glycan biosynthesis	0	16	0
downstream_module_completeness.csv; reviewer_topk_module.csv													PreTSA	500	KEGG_Measles	6	113	0.0530973
downstream_module_completeness.csv; reviewer_topk_module.csv													PreTSA	500	KEGG_Melanogenesis	4	74	0.0540541
downstream_module_completeness.csv; reviewer_topk_module.csv													PreTSA	500	KEGG_Melanoma	2	56	0.0357143
downstream_module_completeness.csv; reviewer_topk_module.csv													PreTSA	500	KEGG_Metabolism of xenobiotics by cytochrome P450	2	27	0.0740741
downstream_module_completeness.csv; reviewer_topk_module.csv													PreTSA	500	KEGG_MicroRNAs in cancer	3	137	0.0218978
downstream_module_completeness.csv; reviewer_topk_module.csv													PreTSA	500	KEGG_Mineral absorption	4	41	0.097561
downstream_module_completeness.csv; reviewer_topk_module.csv													PreTSA	500	KEGG_Mismatch repair	0	21	0
downstream_module_completeness.csv; reviewer_topk_module.csv													PreTSA	500	KEGG_Mitophagy	7	64	0.109375
downstream_module_completeness.csv; reviewer_topk_module.csv													PreTSA	500	KEGG_Morphine addiction	4	60	0.0666667
downstream_module_completeness.csv; reviewer_topk_module.csv													PreTSA	500	KEGG_Mucin type O-glycan biosynthesis	0	22	0
downstream_module_completeness.csv; reviewer_topk_module.csv													PreTSA	500	KEGG_N-Glycan biosynthesis	0	47	0
downstream_module_completeness.csv; reviewer_topk_module.csv													PreTSA	500	KEGG_NF-kappa B signaling pathway	3	91	0.032967
downstream_module_completeness.csv; reviewer_topk_module.csv													PreTSA	500	KEGG_NOD-like receptor signaling pathway	5	140	0.0357143
downstream_module_completeness.csv; reviewer_topk_module.csv													PreTSA	500	KEGG_Natural killer cell mediated cytotoxicity	2	82	0.0243902
downstream_module_completeness.csv; reviewer_topk_module.csv													PreTSA	500	KEGG_Necroptosis	4	105	0.0380952
downstream_module_completeness.csv; reviewer_topk_module.csv													PreTSA	500	KEGG_Neuroactive ligand-receptor interaction	2	110	0.0181818
downstream_module_completeness.csv; reviewer_topk_module.csv													PreTSA	500	KEGG_Neurotrophin signaling pathway	2	110	0.0181818
downstream_module_completeness.csv; reviewer_topk_module.csv													PreTSA	500	KEGG_Neutrophil extracellular trap formation	5	94	0.0531915
downstream_module_completeness.csv; reviewer_topk_module.csv													PreTSA	500	KEGG_Nicotinate and nicotinamide metabolism	1	31	0.0322581
downstream_module_completeness.csv; reviewer_topk_module.csv													PreTSA	500	KEGG_Nicotine addiction	0	9	0
downstream_module_completeness.csv; reviewer_topk_module.csv													PreTSA	500	KEGG_Nitrogen metabolism	0	11	0
downstream_module_completeness.csv; reviewer_topk_module.csv													PreTSA	500	KEGG_Non-alcoholic fatty liver disease	51	142	0.359155
downstream_module_completeness.csv; reviewer_topk_module.csv													PreTSA	500	KEGG_Non-homologous end-joining	0	11	0
downstream_module_completeness.csv; reviewer_topk_module.csv													PreTSA	500	KEGG_Non-small cell lung cancer	2	66	0.030303
downstream_module_completeness.csv; reviewer_topk_module.csv													PreTSA	500	KEGG_Notch signaling pathway	1	55	0.0181818
downstream_module_completeness.csv; reviewer_topk_module.csv													PreTSA	500	KEGG_Nucleotide excision repair	0	43	0
downstream_module_completeness.csv; reviewer_topk_module.csv													PreTSA	500	KEGG_Olfactory transduction	1	28	0.0357143
downstream_module_completeness.csv; reviewer_topk_module.csv													PreTSA	500	KEGG_One carbon pool by folate	0	17	0
downstream_module_completeness.csv; reviewer_topk_module.csv													PreTSA	500	KEGG_Oocyte meiosis	4	93	0.0430108
downstream_module_completeness.csv; reviewer_topk_module.csv													PreTSA	500	KEGG_Osteoclast differentiation	8	106	0.0754717
downstream_module_completeness.csv; reviewer_topk_module.csv													PreTSA	500	KEGG_Other glycan degradation	0	15	0
downstream_module_completeness.csv; reviewer_topk_module.csv													PreTSA	500	KEGG_Other types of O-glycan biosynthesis	0	36	0
downstream_module_completeness.csv; reviewer_topk_module.csv													PreTSA	500	KEGG_Ovarian steroidogenesis	2	31	0.0645161
downstream_module_completeness.csv; reviewer_topk_module.csv													PreTSA	500	KEGG_Oxidative phosphorylation	62	109	0.568807
downstream_module_completeness.csv; reviewer_topk_module.csv													PreTSA	500	KEGG_Oxytocin signaling pathway	7	118	0.059322
downstream_module_completeness.csv; reviewer_topk_module.csv													PreTSA	500	KEGG_PD-L1 expression and PD-1 checkpoint pathway in cancer	2	80	0.025
downstream_module_completeness.csv; reviewer_topk_module.csv													PreTSA	500	KEGG_PI3K-Akt signaling pathway	11	267	0.0411985
downstream_module_completeness.csv; reviewer_topk_module.csv													PreTSA	500	KEGG_PPAR signaling pathway	7	61	0.114754
downstream_module_completeness.csv; reviewer_topk_module.csv													PreTSA	500	KEGG_Pancreatic cancer	2	72	0.0277778
downstream_module_completeness.csv; reviewer_topk_module.csv													PreTSA	500	KEGG_Pancreatic secretion	3	57	0.0526316
downstream_module_completeness.csv; reviewer_topk_module.csv													PreTSA	500	KEGG_Pantothenate and CoA biosynthesis	0	17	0
downstream_module_completeness.csv; reviewer_topk_module.csv													PreTSA	500	KEGG_Parathyroid hormone synthesis, secretion and action	7	82	0.0853659
downstream_module_completeness.csv; reviewer_topk_module.csv													PreTSA	500	KEGG_Parkinson disease	68	209	0.325359
downstream_module_completeness.csv; reviewer_topk_module.csv													PreTSA	500	KEGG_Pathogenic Escherichia coli infection	9	164	0.054878
downstream_module_completeness.csv; reviewer_topk_module.csv													PreTSA	500	KEGG_Pathways in cancer	15	414	0.0362319
downstream_module_completeness.csv; reviewer_topk_module.csv													PreTSA	500	KEGG_Pathways of neurodegeneration	68	368	0.184783
downstream_module_completeness.csv; reviewer_topk_module.csv													PreTSA	500	KEGG_Pentose and glucuronate interconversions	0	12	0
downstream_module_completeness.csv; reviewer_topk_module.csv													PreTSA	500	KEGG_Pentose phosphate pathway	3	25	0.12
downstream_module_completeness.csv; reviewer_topk_module.csv													PreTSA	500	KEGG_Peroxisome	4	72	0.0555556
downstream_module_completeness.csv; reviewer_topk_module.csv													PreTSA	500	KEGG_Pertussis	3	59	0.0508475
downstream_module_completeness.csv; reviewer_topk_module.csv													PreTSA	500	KEGG_Phagosome	6	126	0.047619
downstream_module_completeness.csv; reviewer_topk_module.csv													PreTSA	500	KEGG_Phenylalanine metabolism	3	8	0.375
downstream_module_completeness.csv; reviewer_topk_module.csv													PreTSA	500	KEGG_Phosphatidylinositol signaling system	0	85	0
downstream_module_completeness.csv; reviewer_topk_module.csv													PreTSA	500	KEGG_Phospholipase D signaling pathway	1	124	0.00806452
downstream_module_completeness.csv; reviewer_topk_module.csv													PreTSA	500	KEGG_Phosphonate and phosphinate metabolism	0	5	0
downstream_module_completeness.csv; reviewer_topk_module.csv													PreTSA	500	KEGG_Phototransduction	0	9	0
downstream_module_completeness.csv; reviewer_topk_module.csv													PreTSA	500	KEGG_Platelet activation	6	102	0.0588235
downstream_module_completeness.csv; reviewer_topk_module.csv													PreTSA	500	KEGG_Porphyrin and chlorophyll metabolism	1	23	0.0434783
downstream_module_completeness.csv; reviewer_topk_module.csv													PreTSA	500	KEGG_Primary bile acid biosynthesis	0	12	0
downstream_module_completeness.csv; reviewer_topk_module.csv													PreTSA	500	KEGG_Primary immunodeficiency	1	27	0.037037
downstream_module_completeness.csv; reviewer_topk_module.csv													PreTSA	500	KEGG_Prion disease	69	228	0.302632
downstream_module_completeness.csv; reviewer_topk_module.csv													PreTSA	500	KEGG_Progesterone-mediated oocyte maturation	4	73	0.0547945
downstream_module_completeness.csv; reviewer_topk_module.csv													PreTSA	500	KEGG_Prolactin signaling pathway	1	57	0.0175439
downstream_module_completeness.csv; reviewer_topk_module.csv													PreTSA	500	KEGG_Propanoate metabolism	4	30	0.133333
downstream_module_completeness.csv; reviewer_topk_module.csv													PreTSA	500	KEGG_Prostate cancer	2	84	0.0238095
downstream_module_completeness.csv; reviewer_topk_module.csv													PreTSA	500	KEGG_Proteasome	0	43	0
downstream_module_completeness.csv; reviewer_topk_module.csv													PreTSA	500	KEGG_Protein digestion and absorption	0	59	0
downstream_module_completeness.csv; reviewer_topk_module.csv													PreTSA	500	KEGG_Protein export	2	23	0.0869565
downstream_module_completeness.csv; reviewer_topk_module.csv													PreTSA	500	KEGG_Protein processing in endoplasmic reticulum	9	161	0.0559006
downstream_module_completeness.csv; reviewer_topk_module.csv													PreTSA	500	KEGG_Proteoglycans in cancer	7	173	0.0404624
downstream_module_completeness.csv; reviewer_topk_module.csv													PreTSA	500	KEGG_Proximal tubule bicarbonate reclamation	2	19	0.105263
downstream_module_completeness.csv; reviewer_topk_module.csv													PreTSA	500	KEGG_Purine metabolism	1	102	0.00980392
downstream_module_completeness.csv; reviewer_topk_module.csv													PreTSA	500	KEGG_Pyrimidine metabolism	0	48	0
downstream_module_completeness.csv; reviewer_topk_module.csv													PreTSA	500	KEGG_Pyruvate metabolism	7	37	0.189189
downstream_module_completeness.csv; reviewer_topk_module.csv													PreTSA	500	KEGG_RIG-I-like receptor signaling pathway	2	51	0.0392157
downstream_module_completeness.csv; reviewer_topk_module.csv													PreTSA	500	KEGG_RNA degradation	3	73	0.0410959
downstream_module_completeness.csv; reviewer_topk_module.csv													PreTSA	500	KEGG_RNA polymerase	1	29	0.0344828
downstream_module_completeness.csv; reviewer_topk_module.csv													PreTSA	500	KEGG_RNA transport	6	152	0.0394737
downstream_module_completeness.csv; reviewer_topk_module.csv													PreTSA	500	KEGG_Rap1 signaling pathway	4	174	0.0229885
downstream_module_completeness.csv; reviewer_topk_module.csv													PreTSA	500	KEGG_Ras signaling pathway	5	177	0.0282486
downstream_module_completeness.csv; reviewer_topk_module.csv													PreTSA	500	KEGG_Regulation of actin cytoskeleton	9	177	0.0508475
downstream_module_completeness.csv; reviewer_topk_module.csv													PreTSA	500	KEGG_Regulation of lipolysis in adipocytes	4	43	0.0930233
downstream_module_completeness.csv; reviewer_topk_module.csv													PreTSA	500	KEGG_Relaxin signaling pathway	9	108	0.0833333
downstream_module_completeness.csv; reviewer_topk_module.csv													PreTSA	500	KEGG_Renal cell carcinoma	2	66	0.030303
downstream_module_completeness.csv; reviewer_topk_module.csv													PreTSA	500	KEGG_Renin secretion	3	51	0.0588235
downstream_module_completeness.csv; reviewer_topk_module.csv													PreTSA	500	KEGG_Renin-angiotensin system	0	17	0
downstream_module_completeness.csv; reviewer_topk_module.csv													PreTSA	500	KEGG_Retinol metabolism	1	20	0.05
downstream_module_completeness.csv; reviewer_topk_module.csv													PreTSA	500	KEGG_Retrograde endocannabinoid signaling	29	101	0.287129
downstream_module_completeness.csv; reviewer_topk_module.csv													PreTSA	500	KEGG_Rheumatoid arthritis	4	67	0.0597015
downstream_module_completeness.csv; reviewer_topk_module.csv													PreTSA	500	KEGG_Riboflavin metabolism	2	7	0.285714
downstream_module_completeness.csv; reviewer_topk_module.csv													PreTSA	500	KEGG_Ribosome	79	129	0.612403
downstream_module_completeness.csv; reviewer_topk_module.csv													PreTSA	500	KEGG_Ribosome biogenesis in eukaryotes	1	72	0.0138889
downstream_module_completeness.csv; reviewer_topk_module.csv													PreTSA	500	KEGG_SNARE interactions in vesicular transport	0	32	0
downstream_module_completeness.csv; reviewer_topk_module.csv													PreTSA	500	KEGG_Salivary secretion	3	52	0.0576923
downstream_module_completeness.csv; reviewer_topk_module.csv													PreTSA	500	KEGG_Salmonella infection	16	230	0.0695652
downstream_module_completeness.csv; reviewer_topk_module.csv													PreTSA	500	KEGG_Selenocompound metabolism	0	16	0
downstream_module_completeness.csv; reviewer_topk_module.csv													PreTSA	500	KEGG_Serotonergic synapse	5	65	0.0769231
downstream_module_completeness.csv; reviewer_topk_module.csv													PreTSA	500	KEGG_Shigellosis	13	210	0.0619048
downstream_module_completeness.csv; reviewer_topk_module.csv													PreTSA	500	KEGG_Signaling pathways regulating pluripotency of stem cells	1	102	0.00980392
downstream_module_completeness.csv; reviewer_topk_module.csv													PreTSA	500	KEGG_Small cell lung cancer	2	84	0.0238095
downstream_module_completeness.csv; reviewer_topk_module.csv													PreTSA	500	KEGG_Sphingolipid metabolism	2	35	0.0571429
downstream_module_completeness.csv; reviewer_topk_module.csv													PreTSA	500	KEGG_Sphingolipid signaling pathway	1	107	0.00934579
downstream_module_completeness.csv; reviewer_topk_module.csv													PreTSA	500	KEGG_Spinocerebellar ataxia	2	120	0.0166667
downstream_module_completeness.csv; reviewer_topk_module.csv													PreTSA	500	KEGG_Spliceosome	6	131	0.0458015
downstream_module_completeness.csv; reviewer_topk_module.csv													PreTSA	500	KEGG_Staphylococcus aureus infection	2	48	0.0416667
downstream_module_completeness.csv; reviewer_topk_module.csv													PreTSA	500	KEGG_Starch and sucrose metabolism	1	22	0.0454545
downstream_module_completeness.csv; reviewer_topk_module.csv													PreTSA	500	KEGG_Steroid biosynthesis	0	17	0
downstream_module_completeness.csv; reviewer_topk_module.csv													PreTSA	500	KEGG_Steroid hormone biosynthesis	0	20	0
downstream_module_completeness.csv; reviewer_topk_module.csv													PreTSA	500	KEGG_Sulfur metabolism	1	9	0.111111
downstream_module_completeness.csv; reviewer_topk_module.csv													PreTSA	500	KEGG_Sulfur relay system	0	8	0
downstream_module_completeness.csv; reviewer_topk_module.csv													PreTSA	500	KEGG_Synaptic vesicle cycle	0	53	0
downstream_module_completeness.csv; reviewer_topk_module.csv													PreTSA	500	KEGG_Synthesis and degradation of ketone bodies	2	10	0.2
downstream_module_completeness.csv; reviewer_topk_module.csv													PreTSA	500	KEGG_Systemic lupus erythematosus	2	40	0.05
downstream_module_completeness.csv; reviewer_topk_module.csv													PreTSA	500	KEGG_T cell receptor signaling pathway	2	86	0.0232558
downstream_module_completeness.csv; reviewer_topk_module.csv													PreTSA	500	KEGG_TGF-beta signaling pathway	2	77	0.025974
downstream_module_completeness.csv; reviewer_topk_module.csv													PreTSA	500	KEGG_TNF signaling pathway	6	101	0.0594059
downstream_module_completeness.csv; reviewer_topk_module.csv													PreTSA	500	KEGG_Taste transduction	1	23	0.0434783
downstream_module_completeness.csv; reviewer_topk_module.csv													PreTSA	500	KEGG_Taurine and hypotaurine metabolism	0	6	0
downstream_module_completeness.csv; reviewer_topk_module.csv													PreTSA	500	KEGG_Terpenoid backbone biosynthesis	2	21	0.0952381
downstream_module_completeness.csv; reviewer_topk_module.csv													PreTSA	500	KEGG_Th1 and Th2 cell differentiation	2	79	0.0253165
downstream_module_completeness.csv; reviewer_topk_module.csv													PreTSA	500	KEGG_Th17 cell differentiation	3	91	0.032967
downstream_module_completeness.csv; reviewer_topk_module.csv													PreTSA	500	KEGG_Thermogenesis	69	198	0.348485
downstream_module_completeness.csv; reviewer_topk_module.csv													PreTSA	500	KEGG_Thiamine metabolism	0	10	0
downstream_module_completeness.csv; reviewer_topk_module.csv													PreTSA	500	KEGG_Thyroid cancer	2	35	0.0571429
downstream_module_completeness.csv; reviewer_topk_module.csv													PreTSA	500	KEGG_Thyroid hormone signaling pathway	8	110	0.0727273
downstream_module_completeness.csv; reviewer_topk_module.csv													PreTSA	500	KEGG_Thyroid hormone synthesis	5	52	0.0961538
downstream_module_completeness.csv; reviewer_topk_module.csv													PreTSA	500	KEGG_Tight junction	11	132	0.0833333
downstream_module_completeness.csv; reviewer_topk_module.csv													PreTSA	500	KEGG_Toll-like receptor signaling pathway	4	81	0.0493827
downstream_module_completeness.csv; reviewer_topk_module.csv													PreTSA	500	KEGG_Toxoplasmosis	3	100	0.03
downstream_module_completeness.csv; reviewer_topk_module.csv													PreTSA	500	KEGG_Transcriptional misregulation in cancer	2	137	0.0145985
downstream_module_completeness.csv; reviewer_topk_module.csv													PreTSA	500	KEGG_Tryptophan metabolism	2	28	0.0714286
downstream_module_completeness.csv; reviewer_topk_module.csv													PreTSA	500	KEGG_Tuberculosis	1	141	0.0070922
downstream_module_completeness.csv; reviewer_topk_module.csv													PreTSA	500	KEGG_Type I diabetes mellitus	2	28	0.0714286
downstream_module_completeness.csv; reviewer_topk_module.csv													PreTSA	500	KEGG_Type II diabetes mellitus	2	37	0.0540541
downstream_module_completeness.csv; reviewer_topk_module.csv													PreTSA	500	KEGG_Tyrosine metabolism	4	20	0.2
downstream_module_completeness.csv; reviewer_topk_module.csv													PreTSA	500	KEGG_Ubiquinone and other terpenoid-quinone biosynthesis	0	10	0
downstream_module_completeness.csv; reviewer_topk_module.csv													PreTSA	500	KEGG_Ubiquitin mediated proteolysis	7	133	0.0526316
downstream_module_completeness.csv; reviewer_topk_module.csv													PreTSA	500	KEGG_VEGF signaling pathway	1	54	0.0185185
downstream_module_completeness.csv; reviewer_topk_module.csv													PreTSA	500	KEGG_Valine, leucine and isoleucine degradation	4	45	0.0888889
downstream_module_completeness.csv; reviewer_topk_module.csv													PreTSA	500	KEGG_Various types of N-glycan biosynthesis	0	36	0
downstream_module_completeness.csv; reviewer_topk_module.csv													PreTSA	500	KEGG_Vascular smooth muscle contraction	8	98	0.0816327
downstream_module_completeness.csv; reviewer_topk_module.csv													PreTSA	500	KEGG_Vasopressin-regulated water reabsorption	3	41	0.0731707
downstream_module_completeness.csv; reviewer_topk_module.csv													PreTSA	500	KEGG_Vibrio cholerae infection	4	43	0.0930233
downstream_module_completeness.csv; reviewer_topk_module.csv													PreTSA	500	KEGG_Viral carcinogenesis	10	146	0.0684932
downstream_module_completeness.csv; reviewer_topk_module.csv													PreTSA	500	KEGG_Viral myocarditis	6	52	0.115385
downstream_module_completeness.csv; reviewer_topk_module.csv													PreTSA	500	KEGG_Viral protein interaction with cytokine and cytokine receptor	3	61	0.0491803
downstream_module_completeness.csv; reviewer_topk_module.csv													PreTSA	500	KEGG_Vitamin B6 metabolism	0	5	0
downstream_module_completeness.csv; reviewer_topk_module.csv													PreTSA	500	KEGG_Vitamin digestion and absorption	0	16	0
downstream_module_completeness.csv; reviewer_topk_module.csv													PreTSA	500	KEGG_Wnt signaling pathway	4	124	0.0322581
downstream_module_completeness.csv; reviewer_topk_module.csv													PreTSA	500	KEGG_Yersinia infection	5	130	0.0384615
downstream_module_completeness.csv; reviewer_topk_module.csv													PreTSA	500	KEGG_alpha-Linolenic acid metabolism	1	14	0.0714286
downstream_module_completeness.csv; reviewer_topk_module.csv													PreTSA	500	KEGG_beta-Alanine metabolism	1	22	0.0454545
downstream_module_completeness.csv; reviewer_topk_module.csv													PreTSA	500	KEGG_cAMP signaling pathway	11	140	0.0785714
downstream_module_completeness.csv; reviewer_topk_module.csv													PreTSA	500	KEGG_cGMP-PKG signaling pathway	7	129	0.0542636
downstream_module_completeness.csv; reviewer_topk_module.csv													PreTSA	500	KEGG_mRNA surveillance pathway	1	85	0.0117647
downstream_module_completeness.csv; reviewer_topk_module.csv													PreTSA	500	KEGG_mTOR signaling pathway	1	134	0.00746269
downstream_module_completeness.csv; reviewer_topk_module.csv													PreTSA	500	KEGG_p53 signaling pathway	2	61	0.0327869
downstream_module_completeness.csv; reviewer_topk_module.csv													SPARK-X	500	HALLMARK_TNF-alpha Signaling via NF-kB	16	182	0.0879121
downstream_module_completeness.csv; reviewer_topk_module.csv													SPARK-X	500	HALLMARK_Hypoxia	17	180	0.0944444
downstream_module_completeness.csv; reviewer_topk_module.csv													SPARK-X	500	HALLMARK_Cholesterol Homeostasis	5	69	0.0724638
downstream_module_completeness.csv; reviewer_topk_module.csv													SPARK-X	500	HALLMARK_Mitotic Spindle	6	183	0.0327869
downstream_module_completeness.csv; reviewer_topk_module.csv													SPARK-X	500	HALLMARK_Wnt-beta Catenin Signaling	0	37	0
downstream_module_completeness.csv; reviewer_topk_module.csv													SPARK-X	500	HALLMARK_TGF-beta Signaling	2	52	0.0384615
downstream_module_completeness.csv; reviewer_topk_module.csv													SPARK-X	500	HALLMARK_IL-6/JAK/STAT3 Signaling	2	72	0.0277778
downstream_module_completeness.csv; reviewer_topk_module.csv													SPARK-X	500	HALLMARK_DNA Repair	6	145	0.0413793
downstream_module_completeness.csv; reviewer_topk_module.csv													SPARK-X	500	HALLMARK_G2-M Checkpoint	3	162	0.0185185
downstream_module_completeness.csv; reviewer_topk_module.csv													SPARK-X	500	HALLMARK_Apoptosis	11	146	0.0753425
downstream_module_completeness.csv; reviewer_topk_module.csv													SPARK-X	500	HALLMARK_Notch Signaling	1	31	0.0322581
downstream_module_completeness.csv; reviewer_topk_module.csv													SPARK-X	500	HALLMARK_Adipogenesis	26	196	0.132653
downstream_module_completeness.csv; reviewer_topk_module.csv													SPARK-X	500	HALLMARK_Estrogen Response Early	3	164	0.0182927
downstream_module_completeness.csv; reviewer_topk_module.csv													SPARK-X	500	HALLMARK_Estrogen Response Late	7	156	0.0448718
downstream_module_completeness.csv; reviewer_topk_module.csv													SPARK-X	500	HALLMARK_Androgen Response	3	93	0.0322581
downstream_module_completeness.csv; reviewer_topk_module.csv													SPARK-X	500	HALLMARK_Myogenesis	41	178	0.230337
downstream_module_completeness.csv; reviewer_topk_module.csv													SPARK-X	500	HALLMARK_Protein Secretion	4	92	0.0434783
downstream_module_completeness.csv; reviewer_topk_module.csv													SPARK-X	500	HALLMARK_Interferon Alpha Response	9	92	0.0978261
downstream_module_completeness.csv; reviewer_topk_module.csv													SPARK-X	500	HALLMARK_Interferon Gamma Response	11	187	0.0588235
downstream_module_completeness.csv; reviewer_topk_module.csv													SPARK-X	500	HALLMARK_Apical Junction	13	166	0.0783133
downstream_module_completeness.csv; reviewer_topk_module.csv													SPARK-X	500	HALLMARK_Apical Surface	2	32	0.0625
downstream_module_completeness.csv; reviewer_topk_module.csv													SPARK-X	500	HALLMARK_Hedgehog Signaling	0	29	0
downstream_module_completeness.csv; reviewer_topk_module.csv													SPARK-X	500	HALLMARK_Complement	8	171	0.0467836
downstream_module_completeness.csv; reviewer_topk_module.csv													SPARK-X	500	HALLMARK_Unfolded Protein Response	7	108	0.0648148
downstream_module_completeness.csv; reviewer_topk_module.csv													SPARK-X	500	HALLMARK_PI3K/AKT/mTOR Signaling	1	94	0.0106383
downstream_module_completeness.csv; reviewer_topk_module.csv													SPARK-X	500	HALLMARK_mTORC1 Signaling	10	191	0.052356
downstream_module_completeness.csv; reviewer_topk_module.csv													SPARK-X	500	HALLMARK_E2F Targets	3	168	0.0178571
downstream_module_completeness.csv; reviewer_topk_module.csv													SPARK-X	500	HALLMARK_Myc Targets V1	27	193	0.139896
downstream_module_completeness.csv; reviewer_topk_module.csv													SPARK-X	500	HALLMARK_Myc Targets V2	2	56	0.0357143
downstream_module_completeness.csv; reviewer_topk_module.csv													SPARK-X	500	HALLMARK_Epithelial Mesenchymal Transition	11	180	0.0611111
downstream_module_completeness.csv; reviewer_topk_module.csv													SPARK-X	500	HALLMARK_Inflammatory Response	3	155	0.0193548
downstream_module_completeness.csv; reviewer_topk_module.csv													SPARK-X	500	HALLMARK_Xenobiotic Metabolism	9	154	0.0584416
downstream_module_completeness.csv; reviewer_topk_module.csv													SPARK-X	500	HALLMARK_Fatty Acid Metabolism	12	143	0.0839161
downstream_module_completeness.csv; reviewer_topk_module.csv													SPARK-X	500	HALLMARK_Oxidative Phosphorylation	72	199	0.361809
downstream_module_completeness.csv; reviewer_topk_module.csv													SPARK-X	500	HALLMARK_Glycolysis	11	171	0.0643275
downstream_module_completeness.csv; reviewer_topk_module.csv													SPARK-X	500	HALLMARK_Reactive Oxygen Species Pathway	8	48	0.166667
downstream_module_completeness.csv; reviewer_topk_module.csv													SPARK-X	500	HALLMARK_p53 Pathway	21	176	0.119318
downstream_module_completeness.csv; reviewer_topk_module.csv													SPARK-X	500	HALLMARK_UV Response Up	13	143	0.0909091
downstream_module_completeness.csv; reviewer_topk_module.csv													SPARK-X	500	HALLMARK_UV Response Dn	3	139	0.0215827
downstream_module_completeness.csv; reviewer_topk_module.csv													SPARK-X	500	HALLMARK_Angiogenesis	2	32	0.0625
downstream_module_completeness.csv; reviewer_topk_module.csv													SPARK-X	500	HALLMARK_heme Metabolism	9	172	0.0523256
downstream_module_completeness.csv; reviewer_topk_module.csv													SPARK-X	500	HALLMARK_Coagulation	10	96	0.104167
downstream_module_completeness.csv; reviewer_topk_module.csv													SPARK-X	500	HALLMARK_IL-2/STAT5 Signaling	8	177	0.0451977
downstream_module_completeness.csv; reviewer_topk_module.csv													SPARK-X	500	HALLMARK_Bile Acid Metabolism	5	85	0.0588235
downstream_module_completeness.csv; reviewer_topk_module.csv													SPARK-X	500	HALLMARK_Pperoxisome	7	92	0.076087
downstream_module_completeness.csv; reviewer_topk_module.csv													SPARK-X	500	HALLMARK_Allograft Rejection	9	162	0.0555556
downstream_module_completeness.csv; reviewer_topk_module.csv													SPARK-X	500	HALLMARK_Spermatogenesis	4	69	0.057971
downstream_module_completeness.csv; reviewer_topk_module.csv													SPARK-X	500	HALLMARK_KRAS Signaling Up	8	164	0.0487805
downstream_module_completeness.csv; reviewer_topk_module.csv													SPARK-X	500	HALLMARK_KRAS Signaling Dn	9	95	0.0947368
downstream_module_completeness.csv; reviewer_topk_module.csv													SPARK-X	500	HALLMARK_Pancreas Beta Cells	1	17	0.0588235
downstream_module_completeness.csv; reviewer_topk_module.csv													SPARK-X	500	KEGG_ABC transporters	0	33	0
downstream_module_completeness.csv; reviewer_topk_module.csv													SPARK-X	500	KEGG_AGE-RAGE signaling pathway in diabetic complications	2	97	0.0206186
downstream_module_completeness.csv; reviewer_topk_module.csv													SPARK-X	500	KEGG_AMPK signaling pathway	3	105	0.0285714
downstream_module_completeness.csv; reviewer_topk_module.csv													SPARK-X	500	KEGG_Acute myeloid leukemia	0	59	0
downstream_module_completeness.csv; reviewer_topk_module.csv													SPARK-X	500	KEGG_Adherens junction	2	66	0.030303
downstream_module_completeness.csv; reviewer_topk_module.csv													SPARK-X	500	KEGG_Adipocytokine signaling pathway	2	61	0.0327869
downstream_module_completeness.csv; reviewer_topk_module.csv													SPARK-X	500	KEGG_Adrenergic signaling in cardiomyocytes	21	118	0.177966
downstream_module_completeness.csv; reviewer_topk_module.csv													SPARK-X	500	KEGG_African trypanosomiasis	0	27	0
downstream_module_completeness.csv; reviewer_topk_module.csv													SPARK-X	500	KEGG_Alanine, aspartate and glutamate metabolism	0	26	0
downstream_module_completeness.csv; reviewer_topk_module.csv													SPARK-X	500	KEGG_Alcoholism	7	79	0.0886076
downstream_module_completeness.csv; reviewer_topk_module.csv													SPARK-X	500	KEGG_Aldosterone synthesis and secretion	8	72	0.111111
downstream_module_completeness.csv; reviewer_topk_module.csv													SPARK-X	500	KEGG_Aldosterone-regulated sodium reabsorption	0	27	0
downstream_module_completeness.csv; reviewer_topk_module.csv													SPARK-X	500	KEGG_Allograft rejection	4	25	0.16
downstream_module_completeness.csv; reviewer_topk_module.csv													SPARK-X	500	KEGG_Alzheimer disease	68	296	0.22973
downstream_module_completeness.csv; reviewer_topk_module.csv													SPARK-X	500	KEGG_Amino sugar and nucleotide sugar metabolism	3	42	0.0714286
downstream_module_completeness.csv; reviewer_topk_module.csv													SPARK-X	500	KEGG_Aminoacyl-tRNA biosynthesis	0	25	0
downstream_module_completeness.csv; reviewer_topk_module.csv													SPARK-X	500	KEGG_Amoebiasis	4	77	0.0519481
downstream_module_completeness.csv; reviewer_topk_module.csv													SPARK-X	500	KEGG_Amphetamine addiction	8	43	0.186047
downstream_module_completeness.csv; reviewer_topk_module.csv													SPARK-X	500	KEGG_Amyotrophic lateral sclerosis	68	296	0.22973
downstream_module_completeness.csv; reviewer_topk_module.csv													SPARK-X	500	KEGG_Antigen processing and presentation	8	56	0.142857
downstream_module_completeness.csv; reviewer_topk_module.csv													SPARK-X	500	KEGG_Apelin signaling pathway	13	110	0.118182
downstream_module_completeness.csv; reviewer_topk_module.csv													SPARK-X	500	KEGG_Apoptosis	8	127	0.0629921
downstream_module_completeness.csv; reviewer_topk_module.csv													SPARK-X	500	KEGG_Arachidonic acid metabolism	2	33	0.0606061
downstream_module_completeness.csv; reviewer_topk_module.csv													SPARK-X	500	KEGG_Arginine and proline metabolism	3	39	0.0769231
downstream_module_completeness.csv; reviewer_topk_module.csv													SPARK-X	500	KEGG_Arginine biosynthesis	0	15	0
downstream_module_completeness.csv; reviewer_topk_module.csv													SPARK-X	500	KEGG_Arrhythmogenic right ventricular cardiomyopathy	7	54	0.12963
downstream_module_completeness.csv; reviewer_topk_module.csv													SPARK-X	500	KEGG_Ascorbate and aldarate metabolism	0	11	0
downstream_module_completeness.csv; reviewer_topk_module.csv													SPARK-X	500	KEGG_Asthma	0	19	0
downstream_module_completeness.csv; reviewer_topk_module.csv													SPARK-X	500	KEGG_Autoimmune thyroid disease	4	25	0.16
downstream_module_completeness.csv; reviewer_topk_module.csv													SPARK-X	500	KEGG_Autophagy	3	128	0.0234375
downstream_module_completeness.csv; reviewer_topk_module.csv													SPARK-X	500	KEGG_Axon guidance	3	151	0.0198675
downstream_module_completeness.csv; reviewer_topk_module.csv													SPARK-X	500	KEGG_B cell receptor signaling pathway	3	66	0.0454545
downstream_module_completeness.csv; reviewer_topk_module.csv													SPARK-X	500	KEGG_Bacterial invasion of epithelial cells	2	66	0.030303
downstream_module_completeness.csv; reviewer_topk_module.csv													SPARK-X	500	KEGG_Basal cell carcinoma	2	42	0.047619
downstream_module_completeness.csv; reviewer_topk_module.csv													SPARK-X	500	KEGG_Basal transcription factors	0	39	0
downstream_module_completeness.csv; reviewer_topk_module.csv													SPARK-X	500	KEGG_Base excision repair	0	32	0
downstream_module_completeness.csv; reviewer_topk_module.csv													SPARK-X	500	KEGG_Bile secretion	3	41	0.0731707
downstream_module_completeness.csv; reviewer_topk_module.csv													SPARK-X	500	KEGG_Biosynthesis of unsaturated fatty acids	0	24	0
downstream_module_completeness.csv; reviewer_topk_module.csv													SPARK-X	500	KEGG_Bladder cancer	0	36	0
downstream_module_completeness.csv; reviewer_topk_module.csv													SPARK-X	500	KEGG_Breast cancer	4	110	0.0363636
downstream_module_completeness.csv; reviewer_topk_module.csv													SPARK-X	500	KEGG_Butanoate metabolism	2	21	0.0952381
downstream_module_completeness.csv; reviewer_topk_module.csv													SPARK-X	500	KEGG_C-type lectin receptor signaling pathway	4	89	0.0449438
downstream_module_completeness.csv; reviewer_topk_module.csv													SPARK-X	500	KEGG_Calcium signaling pathway	14	159	0.0880503
downstream_module_completeness.csv; reviewer_topk_module.csv													SPARK-X	500	KEGG_Carbohydrate digestion and absorption	0	29	0
downstream_module_completeness.csv; reviewer_topk_module.csv													SPARK-X	500	KEGG_Cardiac muscle contraction	34	64	0.53125
downstream_module_completeness.csv; reviewer_topk_module.csv													SPARK-X	500	KEGG_Cell adhesion molecules	7	100	0.07
downstream_module_completeness.csv; reviewer_topk_module.csv													SPARK-X	500	KEGG_Cell cycle	4	102	0.0392157
downstream_module_completeness.csv; reviewer_topk_module.csv													SPARK-X	500	KEGG_Cellular senescence	11	134	0.0820896
downstream_module_completeness.csv; reviewer_topk_module.csv													SPARK-X	500	KEGG_Central carbon metabolism in cancer	5	59	0.0847458
downstream_module_completeness.csv; reviewer_topk_module.csv													SPARK-X	500	KEGG_Chagas disease	3	90	0.0333333
downstream_module_completeness.csv; reviewer_topk_module.csv													SPARK-X	500	KEGG_Chemical carcinogenesis	8	144	0.0555556
downstream_module_completeness.csv; reviewer_topk_module.csv													SPARK-X	500	KEGG_Chemokine signaling pathway	3	151	0.0198675
downstream_module_completeness.csv; reviewer_topk_module.csv													SPARK-X	500	KEGG_Cholesterol metabolism	3	33	0.0909091
downstream_module_completeness.csv; reviewer_topk_module.csv													SPARK-X	500	KEGG_Choline metabolism in cancer	2	84	0.0238095
downstream_module_completeness.csv; reviewer_topk_module.csv													SPARK-X	500	KEGG_Cholinergic synapse	5	80	0.0625
downstream_module_completeness.csv; reviewer_topk_module.csv													SPARK-X	500	KEGG_Chronic myeloid leukemia	2	73	0.0273973
downstream_module_completeness.csv; reviewer_topk_module.csv													SPARK-X	500	KEGG_Circadian entrainment	10	67	0.149254
downstream_module_completeness.csv; reviewer_topk_module.csv													SPARK-X	500	KEGG_Circadian rhythm	1	30	0.0333333
downstream_module_completeness.csv; reviewer_topk_module.csv													SPARK-X	500	KEGG_Citrate cycle (TCA cycle)	3	29	0.103448
downstream_module_completeness.csv; reviewer_topk_module.csv													SPARK-X	500	KEGG_Cocaine addiction	3	32	0.09375
downstream_module_completeness.csv; reviewer_topk_module.csv													SPARK-X	500	KEGG_Collecting duct acid secretion	1	20	0.05
downstream_module_completeness.csv; reviewer_topk_module.csv													SPARK-X	500	KEGG_Colorectal cancer	5	80	0.0625
downstream_module_completeness.csv; reviewer_topk_module.csv													SPARK-X	500	KEGG_Complement and coagulation cascades	5	48	0.104167
downstream_module_completeness.csv; reviewer_topk_module.csv													SPARK-X	500	KEGG_Coronavirus disease	84	188	0.446809
downstream_module_completeness.csv; reviewer_topk_module.csv													SPARK-X	500	KEGG_Cortisol synthesis and secretion	4	46	0.0869565
downstream_module_completeness.csv; reviewer_topk_module.csv													SPARK-X	500	KEGG_Cushing syndrome	5	114	0.0438596
downstream_module_completeness.csv; reviewer_topk_module.csv													SPARK-X	500	KEGG_Cysteine and methionine metabolism	1	37	0.027027
downstream_module_completeness.csv; reviewer_topk_module.csv													SPARK-X	500	KEGG_Cytokine-cytokine receptor interaction	0	149	0
downstream_module_completeness.csv; reviewer_topk_module.csv													SPARK-X	500	KEGG_Cytosolic DNA-sensing pathway	1	44	0.0227273
downstream_module_completeness.csv; reviewer_topk_module.csv													SPARK-X	500	KEGG_DNA replication	0	35	0
downstream_module_completeness.csv; reviewer_topk_module.csv													SPARK-X	500	KEGG_Diabetic cardiomyopathy	68	179	0.379888
downstream_module_completeness.csv; reviewer_topk_module.csv													SPARK-X	500	KEGG_Dilated cardiomyopathy	20	72	0.277778
downstream_module_completeness.csv; reviewer_topk_module.csv													SPARK-X	500	KEGG_Dopaminergic synapse	9	99	0.0909091
downstream_module_completeness.csv; reviewer_topk_module.csv													SPARK-X	500	KEGG_Drug metabolism	2	58	0.0344828
downstream_module_completeness.csv; reviewer_topk_module.csv													SPARK-X	500	KEGG_ECM-receptor interaction	1	63	0.015873
downstream_module_completeness.csv; reviewer_topk_module.csv													SPARK-X	500	KEGG_Endocrine and other factor-regulated calcium reabsorption	2	38	0.0526316
downstream_module_completeness.csv; reviewer_topk_module.csv													SPARK-X	500	KEGG_Endocytosis	6	234	0.025641
downstream_module_completeness.csv; reviewer_topk_module.csv													SPARK-X	500	KEGG_Endometrial cancer	2	54	0.037037
downstream_module_completeness.csv; reviewer_topk_module.csv													SPARK-X	500	KEGG_Epithelial cell signaling in Helicobacter pylori infection	2	64	0.03125
downstream_module_completeness.csv; reviewer_topk_module.csv													SPARK-X	500	KEGG_Epstein-Barr virus infection	11	174	0.0632184
downstream_module_completeness.csv; reviewer_topk_module.csv													SPARK-X	500	KEGG_ErbB signaling pathway	2	75	0.0266667
downstream_module_completeness.csv; reviewer_topk_module.csv													SPARK-X	500	KEGG_Estrogen signaling pathway	13	96	0.135417
downstream_module_completeness.csv; reviewer_topk_module.csv													SPARK-X	500	KEGG_Ether lipid metabolism	0	30	0
downstream_module_completeness.csv; reviewer_topk_module.csv													SPARK-X	500	KEGG_Fanconi anemia pathway	0	44	0
downstream_module_completeness.csv; reviewer_topk_module.csv													SPARK-X	500	KEGG_Fat digestion and absorption	0	23	0
downstream_module_completeness.csv; reviewer_topk_module.csv													SPARK-X	500	KEGG_Fatty acid biosynthesis	0	15	0
downstream_module_completeness.csv; reviewer_topk_module.csv													SPARK-X	500	KEGG_Fatty acid degradation	4	38	0.105263
downstream_module_completeness.csv; reviewer_topk_module.csv													SPARK-X	500	KEGG_Fatty acid elongation	3	24	0.125
downstream_module_completeness.csv; reviewer_topk_module.csv													SPARK-X	500	KEGG_Fc epsilon RI signaling pathway	0	59	0
downstream_module_completeness.csv; reviewer_topk_module.csv													SPARK-X	500	KEGG_Fc gamma R-mediated phagocytosis	1	90	0.0111111
downstream_module_completeness.csv; reviewer_topk_module.csv													SPARK-X	500	KEGG_Ferroptosis	3	37	0.0810811
downstream_module_completeness.csv; reviewer_topk_module.csv													SPARK-X	500	KEGG_Fluid shear stress and atherosclerosis	15	118	0.127119
downstream_module_completeness.csv; reviewer_topk_module.csv													SPARK-X	500	KEGG_Focal adhesion	9	178	0.0505618
downstream_module_completeness.csv; reviewer_topk_module.csv													SPARK-X	500	KEGG_Folate biosynthesis	0	17	0
downstream_module_completeness.csv; reviewer_topk_module.csv													SPARK-X	500	KEGG_FoxO signaling pathway	5	116	0.0431034
downstream_module_completeness.csv; reviewer_topk_module.csv													SPARK-X	500	KEGG_Fructose and mannose metabolism	2	25	0.08
downstream_module_completeness.csv; reviewer_topk_module.csv													SPARK-X	500	KEGG_GABAergic synapse	3	54	0.0555556
downstream_module_completeness.csv; reviewer_topk_module.csv													SPARK-X	500	KEGG_Galactose metabolism	2	22	0.0909091
downstream_module_completeness.csv; reviewer_topk_module.csv													SPARK-X	500	KEGG_Gap junction	3	71	0.0422535
downstream_module_completeness.csv; reviewer_topk_module.csv													SPARK-X	500	KEGG_Gastric acid secretion	8	48	0.166667
downstream_module_completeness.csv; reviewer_topk_module.csv													SPARK-X	500	KEGG_Gastric cancer	2	105	0.0190476
downstream_module_completeness.csv; reviewer_topk_module.csv													SPARK-X	500	KEGG_Glioma	6	65	0.0923077
downstream_module_completeness.csv; reviewer_topk_module.csv													SPARK-X	500	KEGG_Glucagon signaling pathway	10	82	0.121951
downstream_module_completeness.csv; reviewer_topk_module.csv													SPARK-X	500	KEGG_Glutamatergic synapse	4	74	0.0540541
downstream_module_completeness.csv; reviewer_topk_module.csv													SPARK-X	500	KEGG_Glutathione metabolism	6	41	0.146341
downstream_module_completeness.csv; reviewer_topk_module.csv													SPARK-X	500	KEGG_Glycerolipid metabolism	1	43	0.0232558
downstream_module_completeness.csv; reviewer_topk_module.csv													SPARK-X	500	KEGG_Glycerophospholipid metabolism	0	77	0
downstream_module_completeness.csv; reviewer_topk_module.csv													SPARK-X	500	KEGG_Glycine, serine and threonine metabolism	1	27	0.037037
downstream_module_completeness.csv; reviewer_topk_module.csv													SPARK-X	500	KEGG_Glycolysis / Gluconeogenesis	7	47	0.148936
downstream_module_completeness.csv; reviewer_topk_module.csv													SPARK-X	500	KEGG_Glycosaminoglycan biosynthesis	0	46	0
downstream_module_completeness.csv; reviewer_topk_module.csv													SPARK-X	500	KEGG_Glycosaminoglycan degradation	0	16	0
downstream_module_completeness.csv; reviewer_topk_module.csv													SPARK-X	500	KEGG_Glycosphingolipid biosynthesis	0	32	0
downstream_module_completeness.csv; reviewer_topk_module.csv													SPARK-X	500	KEGG_Glycosylphosphatidylinositol (GPI)-anchor biosynthesis	0	24	0
downstream_module_completeness.csv; reviewer_topk_module.csv													SPARK-X	500	KEGG_Glyoxylate and dicarboxylate metabolism	1	24	0.0416667
downstream_module_completeness.csv; reviewer_topk_module.csv													SPARK-X	500	KEGG_GnRH secretion	0	47	0
downstream_module_completeness.csv; reviewer_topk_module.csv													SPARK-X	500	KEGG_GnRH signaling pathway	8	75	0.106667
downstream_module_completeness.csv; reviewer_topk_module.csv													SPARK-X	500	KEGG_Graft-versus-host disease	4	25	0.16
downstream_module_completeness.csv; reviewer_topk_module.csv													SPARK-X	500	KEGG_Growth hormone synthesis, secretion and action	4	94	0.0425532
downstream_module_completeness.csv; reviewer_topk_module.csv													SPARK-X	500	KEGG_HIF-1 signaling pathway	7	94	0.0744681
downstream_module_completeness.csv; reviewer_topk_module.csv													SPARK-X	500	KEGG_Hedgehog signaling pathway	1	45	0.0222222
downstream_module_completeness.csv; reviewer_topk_module.csv													SPARK-X	500	KEGG_Hematopoietic cell lineage	1	60	0.0166667
downstream_module_completeness.csv; reviewer_topk_module.csv													SPARK-X	500	KEGG_Hepatitis B	3	137	0.0218978
downstream_module_completeness.csv; reviewer_topk_module.csv													SPARK-X	500	KEGG_Hepatitis C	4	118	0.0338983
downstream_module_completeness.csv; reviewer_topk_module.csv													SPARK-X	500	KEGG_Hepatocellular carcinoma	6	134	0.0447761
downstream_module_completeness.csv; reviewer_topk_module.csv													SPARK-X	500	KEGG_Herpes simplex virus 1 infection	8	428	0.0186916
downstream_module_completeness.csv; reviewer_topk_module.csv													SPARK-X	500	KEGG_Hippo signaling pathway	2	126	0.015873
downstream_module_completeness.csv; reviewer_topk_module.csv													SPARK-X	500	KEGG_Histidine metabolism	0	14	0
downstream_module_completeness.csv; reviewer_topk_module.csv													SPARK-X	500	KEGG_Homologous recombination	0	34	0
downstream_module_completeness.csv; reviewer_topk_module.csv													SPARK-X	500	KEGG_Human T-cell leukemia virus 1 infection	13	192	0.0677083
downstream_module_completeness.csv; reviewer_topk_module.csv													SPARK-X	500	KEGG_Human cytomegalovirus infection	13	187	0.0695187
downstream_module_completeness.csv; reviewer_topk_module.csv													SPARK-X	500	KEGG_Human immunodeficiency virus 1 infection	16	171	0.0935673
downstream_module_completeness.csv; reviewer_topk_module.csv													SPARK-X	500	KEGG_Human papillomavirus infection	10	263	0.0380228
downstream_module_completeness.csv; reviewer_topk_module.csv													SPARK-X	500	KEGG_Huntington disease	66	251	0.262948
downstream_module_completeness.csv; reviewer_topk_module.csv													SPARK-X	500	KEGG_Hypertrophic cardiomyopathy	17	69	0.246377
downstream_module_completeness.csv; reviewer_topk_module.csv													SPARK-X	500	KEGG_IL-17 signaling pathway	5	66	0.0757576
downstream_module_completeness.csv; reviewer_topk_module.csv													SPARK-X	500	KEGG_Inflammatory bowel disease	1	45	0.0222222
downstream_module_completeness.csv; reviewer_topk_module.csv													SPARK-X	500	KEGG_Inflammatory mediator regulation of TRP channels	6	72	0.0833333
downstream_module_completeness.csv; reviewer_topk_module.csv													SPARK-X	500	KEGG_Influenza A	7	134	0.0522388
downstream_module_completeness.csv; reviewer_topk_module.csv													SPARK-X	500	KEGG_Inositol phosphate metabolism	1	66	0.0151515
downstream_module_completeness.csv; reviewer_topk_module.csv													SPARK-X	500	KEGG_Insulin resistance	2	99	0.020202
downstream_module_completeness.csv; reviewer_topk_module.csv													SPARK-X	500	KEGG_Insulin secretion	4	58	0.0689655
downstream_module_completeness.csv; reviewer_topk_module.csv													SPARK-X	500	KEGG_Insulin signaling pathway	7	121	0.0578512
downstream_module_completeness.csv; reviewer_topk_module.csv													SPARK-X	500	KEGG_Intestinal immune network for IgA production	0	30	0
downstream_module_completeness.csv; reviewer_topk_module.csv													SPARK-X	500	KEGG_JAK-STAT signaling pathway	1	101	0.00990099
downstream_module_completeness.csv; reviewer_topk_module.csv													SPARK-X	500	KEGG_Kaposi sarcoma-associated herpesvirus infection	17	159	0.106918
downstream_module_completeness.csv; reviewer_topk_module.csv													SPARK-X	500	KEGG_Legionellosis	4	54	0.0740741
downstream_module_completeness.csv; reviewer_topk_module.csv													SPARK-X	500	KEGG_Leishmaniasis	3	66	0.0454545
downstream_module_completeness.csv; reviewer_topk_module.csv													SPARK-X	500	KEGG_Leukocyte transendothelial migration	9	88	0.102273
downstream_module_completeness.csv; reviewer_topk_module.csv													SPARK-X	500	KEGG_Linoleic acid metabolism	0	11	0
downstream_module_completeness.csv; reviewer_topk_module.csv													SPARK-X	500	KEGG_Lipid and atherosclerosis	11	176	0.0625
downstream_module_completeness.csv; reviewer_topk_module.csv													SPARK-X	500	KEGG_Long-term depression	1	46	0.0217391
downstream_module_completeness.csv; reviewer_topk_module.csv													SPARK-X	500	KEGG_Long-term potentiation	6	51	0.117647
downstream_module_completeness.csv; reviewer_topk_module.csv													SPARK-X	500	KEGG_Longevity regulating pathway	5	92	0.0543478
downstream_module_completeness.csv; reviewer_topk_module.csv													SPARK-X	500	KEGG_Lysine degradation	2	58	0.0344828
downstream_module_completeness.csv; reviewer_topk_module.csv													SPARK-X	500	KEGG_Lysosome	4	113	0.0353982
downstream_module_completeness.csv; reviewer_topk_module.csv													SPARK-X	500	KEGG_MAPK signaling pathway	13	246	0.0528455
downstream_module_completeness.csv; reviewer_topk_module.csv													SPARK-X	500	KEGG_Malaria	2	38	0.0526316
downstream_module_completeness.csv; reviewer_topk_module.csv													SPARK-X	500	KEGG_Mannose type O-glycan biosynthesis	0	16	0
downstream_module_completeness.csv; reviewer_topk_module.csv													SPARK-X	500	KEGG_Measles	6	113	0.0530973
downstream_module_completeness.csv; reviewer_topk_module.csv													SPARK-X	500	KEGG_Melanogenesis	7	74	0.0945946
downstream_module_completeness.csv; reviewer_topk_module.csv													SPARK-X	500	KEGG_Melanoma	2	56	0.0357143
downstream_module_completeness.csv; reviewer_topk_module.csv													SPARK-X	500	KEGG_Metabolism of xenobiotics by cytochrome P450	2	27	0.0740741
downstream_module_completeness.csv; reviewer_topk_module.csv													SPARK-X	500	KEGG_MicroRNAs in cancer	2	137	0.0145985
downstream_module_completeness.csv; reviewer_topk_module.csv													SPARK-X	500	KEGG_Mineral absorption	3	41	0.0731707
downstream_module_completeness.csv; reviewer_topk_module.csv													SPARK-X	500	KEGG_Mismatch repair	0	21	0
downstream_module_completeness.csv; reviewer_topk_module.csv													SPARK-X	500	KEGG_Mitophagy	9	64	0.140625
downstream_module_completeness.csv; reviewer_topk_module.csv													SPARK-X	500	KEGG_Morphine addiction	4	60	0.0666667
downstream_module_completeness.csv; reviewer_topk_module.csv													SPARK-X	500	KEGG_Mucin type O-glycan biosynthesis	0	22	0
downstream_module_completeness.csv; reviewer_topk_module.csv													SPARK-X	500	KEGG_N-Glycan biosynthesis	0	47	0
downstream_module_completeness.csv; reviewer_topk_module.csv													SPARK-X	500	KEGG_NF-kappa B signaling pathway	2	91	0.021978
downstream_module_completeness.csv; reviewer_topk_module.csv													SPARK-X	500	KEGG_NOD-like receptor signaling pathway	4	140	0.0285714
downstream_module_completeness.csv; reviewer_topk_module.csv													SPARK-X	500	KEGG_Natural killer cell mediated cytotoxicity	4	82	0.0487805
downstream_module_completeness.csv; reviewer_topk_module.csv													SPARK-X	500	KEGG_Necroptosis	6	105	0.0571429
downstream_module_completeness.csv; reviewer_topk_module.csv													SPARK-X	500	KEGG_Neuroactive ligand-receptor interaction	1	110	0.00909091
downstream_module_completeness.csv; reviewer_topk_module.csv													SPARK-X	500	KEGG_Neurotrophin signaling pathway	6	110	0.0545455
downstream_module_completeness.csv; reviewer_topk_module.csv													SPARK-X	500	KEGG_Neutrophil extracellular trap formation	5	94	0.0531915
downstream_module_completeness.csv; reviewer_topk_module.csv													SPARK-X	500	KEGG_Nicotinate and nicotinamide metabolism	2	31	0.0645161
downstream_module_completeness.csv; reviewer_topk_module.csv													SPARK-X	500	KEGG_Nicotine addiction	0	9	0
downstream_module_completeness.csv; reviewer_topk_module.csv													SPARK-X	500	KEGG_Nitrogen metabolism	0	11	0
downstream_module_completeness.csv; reviewer_topk_module.csv													SPARK-X	500	KEGG_Non-alcoholic fatty liver disease	49	142	0.34507
downstream_module_completeness.csv; reviewer_topk_module.csv													SPARK-X	500	KEGG_Non-homologous end-joining	0	11	0
downstream_module_completeness.csv; reviewer_topk_module.csv													SPARK-X	500	KEGG_Non-small cell lung cancer	2	66	0.030303
downstream_module_completeness.csv; reviewer_topk_module.csv													SPARK-X	500	KEGG_Notch signaling pathway	0	55	0
downstream_module_completeness.csv; reviewer_topk_module.csv													SPARK-X	500	KEGG_Nucleotide excision repair	2	43	0.0465116
downstream_module_completeness.csv; reviewer_topk_module.csv													SPARK-X	500	KEGG_Olfactory transduction	5	28	0.178571
downstream_module_completeness.csv; reviewer_topk_module.csv													SPARK-X	500	KEGG_One carbon pool by folate	0	17	0
downstream_module_completeness.csv; reviewer_topk_module.csv													SPARK-X	500	KEGG_Oocyte meiosis	7	93	0.0752688
downstream_module_completeness.csv; reviewer_topk_module.csv													SPARK-X	500	KEGG_Osteoclast differentiation	4	106	0.0377358
downstream_module_completeness.csv; reviewer_topk_module.csv													SPARK-X	500	KEGG_Other glycan degradation	0	15	0
downstream_module_completeness.csv; reviewer_topk_module.csv													SPARK-X	500	KEGG_Other types of O-glycan biosynthesis	0	36	0
downstream_module_completeness.csv; reviewer_topk_module.csv													SPARK-X	500	KEGG_Ovarian steroidogenesis	2	31	0.0645161
downstream_module_completeness.csv; reviewer_topk_module.csv													SPARK-X	500	KEGG_Oxidative phosphorylation	62	109	0.568807
downstream_module_completeness.csv; reviewer_topk_module.csv													SPARK-X	500	KEGG_Oxytocin signaling pathway	14	118	0.118644
downstream_module_completeness.csv; reviewer_topk_module.csv													SPARK-X	500	KEGG_PD-L1 expression and PD-1 checkpoint pathway in cancer	2	80	0.025
downstream_module_completeness.csv; reviewer_topk_module.csv													SPARK-X	500	KEGG_PI3K-Akt signaling pathway	8	267	0.0299625
downstream_module_completeness.csv; reviewer_topk_module.csv													SPARK-X	500	KEGG_PPAR signaling pathway	4	61	0.0655738
downstream_module_completeness.csv; reviewer_topk_module.csv													SPARK-X	500	KEGG_Pancreatic cancer	2	72	0.0277778
downstream_module_completeness.csv; reviewer_topk_module.csv													SPARK-X	500	KEGG_Pancreatic secretion	3	57	0.0526316
downstream_module_completeness.csv; reviewer_topk_module.csv													SPARK-X	500	KEGG_Pantothenate and CoA biosynthesis	0	17	0
downstream_module_completeness.csv; reviewer_topk_module.csv													SPARK-X	500	KEGG_Parathyroid hormone synthesis, secretion and action	6	82	0.0731707
downstream_module_completeness.csv; reviewer_topk_module.csv													SPARK-X	500	KEGG_Parkinson disease	74	209	0.354067
downstream_module_completeness.csv; reviewer_topk_module.csv													SPARK-X	500	KEGG_Pathogenic Escherichia coli infection	9	164	0.054878
downstream_module_completeness.csv; reviewer_topk_module.csv													SPARK-X	500	KEGG_Pathways in cancer	19	414	0.0458937
downstream_module_completeness.csv; reviewer_topk_module.csv													SPARK-X	500	KEGG_Pathways of neurodegeneration	76	368	0.206522
downstream_module_completeness.csv; reviewer_topk_module.csv													SPARK-X	500	KEGG_Pentose and glucuronate interconversions	1	12	0.0833333
downstream_module_completeness.csv; reviewer_topk_module.csv													SPARK-X	500	KEGG_Pentose phosphate pathway	2	25	0.08
downstream_module_completeness.csv; reviewer_topk_module.csv													SPARK-X	500	KEGG_Peroxisome	4	72	0.0555556
downstream_module_completeness.csv; reviewer_topk_module.csv													SPARK-X	500	KEGG_Pertussis	5	59	0.0847458
downstream_module_completeness.csv; reviewer_topk_module.csv													SPARK-X	500	KEGG_Phagosome	8	126	0.0634921
downstream_module_completeness.csv; reviewer_topk_module.csv													SPARK-X	500	KEGG_Phenylalanine metabolism	1	8	0.125
downstream_module_completeness.csv; reviewer_topk_module.csv													SPARK-X	500	KEGG_Phosphatidylinositol signaling system	3	85	0.0352941
downstream_module_completeness.csv; reviewer_topk_module.csv													SPARK-X	500	KEGG_Phospholipase D signaling pathway	1	124	0.00806452
downstream_module_completeness.csv; reviewer_topk_module.csv													SPARK-X	500	KEGG_Phosphonate and phosphinate metabolism	0	5	0
downstream_module_completeness.csv; reviewer_topk_module.csv													SPARK-X	500	KEGG_Phototransduction	3	9	0.333333
downstream_module_completeness.csv; reviewer_topk_module.csv													SPARK-X	500	KEGG_Platelet activation	6	102	0.0588235
downstream_module_completeness.csv; reviewer_topk_module.csv													SPARK-X	500	KEGG_Porphyrin and chlorophyll metabolism	0	23	0
downstream_module_completeness.csv; reviewer_topk_module.csv													SPARK-X	500	KEGG_Primary bile acid biosynthesis	0	12	0
downstream_module_completeness.csv; reviewer_topk_module.csv													SPARK-X	500	KEGG_Primary immunodeficiency	0	27	0
downstream_module_completeness.csv; reviewer_topk_module.csv													SPARK-X	500	KEGG_Prion disease	69	228	0.302632
downstream_module_completeness.csv; reviewer_topk_module.csv													SPARK-X	500	KEGG_Progesterone-mediated oocyte maturation	4	73	0.0547945
downstream_module_completeness.csv; reviewer_topk_module.csv													SPARK-X	500	KEGG_Prolactin signaling pathway	1	57	0.0175439
downstream_module_completeness.csv; reviewer_topk_module.csv													SPARK-X	500	KEGG_Propanoate metabolism	2	30	0.0666667
downstream_module_completeness.csv; reviewer_topk_module.csv													SPARK-X	500	KEGG_Prostate cancer	3	84	0.0357143
downstream_module_completeness.csv; reviewer_topk_module.csv													SPARK-X	500	KEGG_Proteasome	1	43	0.0232558
downstream_module_completeness.csv; reviewer_topk_module.csv													SPARK-X	500	KEGG_Protein digestion and absorption	0	59	0
downstream_module_completeness.csv; reviewer_topk_module.csv													SPARK-X	500	KEGG_Protein export	1	23	0.0434783
downstream_module_completeness.csv; reviewer_topk_module.csv													SPARK-X	500	KEGG_Protein processing in endoplasmic reticulum	9	161	0.0559006
downstream_module_completeness.csv; reviewer_topk_module.csv													SPARK-X	500	KEGG_Proteoglycans in cancer	8	173	0.0462428
downstream_module_completeness.csv; reviewer_topk_module.csv													SPARK-X	500	KEGG_Proximal tubule bicarbonate reclamation	1	19	0.0526316
downstream_module_completeness.csv; reviewer_topk_module.csv													SPARK-X	500	KEGG_Purine metabolism	2	102	0.0196078
downstream_module_completeness.csv; reviewer_topk_module.csv													SPARK-X	500	KEGG_Pyrimidine metabolism	0	48	0
downstream_module_completeness.csv; reviewer_topk_module.csv													SPARK-X	500	KEGG_Pyruvate metabolism	2	37	0.0540541
downstream_module_completeness.csv; reviewer_topk_module.csv													SPARK-X	500	KEGG_RIG-I-like receptor signaling pathway	1	51	0.0196078
downstream_module_completeness.csv; reviewer_topk_module.csv													SPARK-X	500	KEGG_RNA degradation	1	73	0.0136986
downstream_module_completeness.csv; reviewer_topk_module.csv													SPARK-X	500	KEGG_RNA polymerase	2	29	0.0689655
downstream_module_completeness.csv; reviewer_topk_module.csv													SPARK-X	500	KEGG_RNA transport	5	152	0.0328947
downstream_module_completeness.csv; reviewer_topk_module.csv													SPARK-X	500	KEGG_Rap1 signaling pathway	6	174	0.0344828
downstream_module_completeness.csv; reviewer_topk_module.csv													SPARK-X	500	KEGG_Ras signaling pathway	6	177	0.0338983
downstream_module_completeness.csv; reviewer_topk_module.csv													SPARK-X	500	KEGG_Regulation of actin cytoskeleton	8	177	0.0451977
downstream_module_completeness.csv; reviewer_topk_module.csv													SPARK-X	500	KEGG_Regulation of lipolysis in adipocytes	3	43	0.0697674
downstream_module_completeness.csv; reviewer_topk_module.csv													SPARK-X	500	KEGG_Relaxin signaling pathway	6	108	0.0555556
downstream_module_completeness.csv; reviewer_topk_module.csv													SPARK-X	500	KEGG_Renal cell carcinoma	3	66	0.0454545
downstream_module_completeness.csv; reviewer_topk_module.csv													SPARK-X	500	KEGG_Renin secretion	6	51	0.117647
downstream_module_completeness.csv; reviewer_topk_module.csv													SPARK-X	500	KEGG_Renin-angiotensin system	0	17	0
downstream_module_completeness.csv; reviewer_topk_module.csv													SPARK-X	500	KEGG_Retinol metabolism	0	20	0
downstream_module_completeness.csv; reviewer_topk_module.csv													SPARK-X	500	KEGG_Retrograde endocannabinoid signaling	29	101	0.287129
downstream_module_completeness.csv; reviewer_topk_module.csv													SPARK-X	500	KEGG_Rheumatoid arthritis	3	67	0.0447761
downstream_module_completeness.csv; reviewer_topk_module.csv													SPARK-X	500	KEGG_Riboflavin metabolism	0	7	0
downstream_module_completeness.csv; reviewer_topk_module.csv													SPARK-X	500	KEGG_Ribosome	82	129	0.635659
downstream_module_completeness.csv; reviewer_topk_module.csv													SPARK-X	500	KEGG_Ribosome biogenesis in eukaryotes	3	72	0.0416667
downstream_module_completeness.csv; reviewer_topk_module.csv													SPARK-X	500	KEGG_SNARE interactions in vesicular transport	0	32	0
downstream_module_completeness.csv; reviewer_topk_module.csv													SPARK-X	500	KEGG_Salivary secretion	6	52	0.115385
downstream_module_completeness.csv; reviewer_topk_module.csv													SPARK-X	500	KEGG_Salmonella infection	21	230	0.0913043
downstream_module_completeness.csv; reviewer_topk_module.csv													SPARK-X	500	KEGG_Selenocompound metabolism	0	16	0
downstream_module_completeness.csv; reviewer_topk_module.csv													SPARK-X	500	KEGG_Serotonergic synapse	5	65	0.0769231
downstream_module_completeness.csv; reviewer_topk_module.csv													SPARK-X	500	KEGG_Shigellosis	15	210	0.0714286
downstream_module_completeness.csv; reviewer_topk_module.csv													SPARK-X	500	KEGG_Signaling pathways regulating pluripotency of stem cells	1	102	0.00980392
downstream_module_completeness.csv; reviewer_topk_module.csv													SPARK-X	500	KEGG_Small cell lung cancer	3	84	0.0357143
downstream_module_completeness.csv; reviewer_topk_module.csv													SPARK-X	500	KEGG_Sphingolipid metabolism	2	35	0.0571429
downstream_module_completeness.csv; reviewer_topk_module.csv													SPARK-X	500	KEGG_Sphingolipid signaling pathway	2	107	0.0186916
downstream_module_completeness.csv; reviewer_topk_module.csv													SPARK-X	500	KEGG_Spinocerebellar ataxia	5	120	0.0416667
downstream_module_completeness.csv; reviewer_topk_module.csv													SPARK-X	500	KEGG_Spliceosome	5	131	0.0381679
downstream_module_completeness.csv; reviewer_topk_module.csv													SPARK-X	500	KEGG_Staphylococcus aureus infection	1	48	0.0208333
downstream_module_completeness.csv; reviewer_topk_module.csv													SPARK-X	500	KEGG_Starch and sucrose metabolism	2	22	0.0909091
downstream_module_completeness.csv; reviewer_topk_module.csv													SPARK-X	500	KEGG_Steroid biosynthesis	0	17	0
downstream_module_completeness.csv; reviewer_topk_module.csv													SPARK-X	500	KEGG_Steroid hormone biosynthesis	0	20	0
downstream_module_completeness.csv; reviewer_topk_module.csv													SPARK-X	500	KEGG_Sulfur metabolism	0	9	0
downstream_module_completeness.csv; reviewer_topk_module.csv													SPARK-X	500	KEGG_Sulfur relay system	0	8	0
downstream_module_completeness.csv; reviewer_topk_module.csv													SPARK-X	500	KEGG_Synaptic vesicle cycle	1	53	0.0188679
downstream_module_completeness.csv; reviewer_topk_module.csv													SPARK-X	500	KEGG_Synthesis and degradation of ketone bodies	0	10	0
downstream_module_completeness.csv; reviewer_topk_module.csv													SPARK-X	500	KEGG_Systemic lupus erythematosus	1	40	0.025
downstream_module_completeness.csv; reviewer_topk_module.csv													SPARK-X	500	KEGG_T cell receptor signaling pathway	2	86	0.0232558
downstream_module_completeness.csv; reviewer_topk_module.csv													SPARK-X	500	KEGG_TGF-beta signaling pathway	2	77	0.025974
downstream_module_completeness.csv; reviewer_topk_module.csv													SPARK-X	500	KEGG_TNF signaling pathway	3	101	0.029703
downstream_module_completeness.csv; reviewer_topk_module.csv													SPARK-X	500	KEGG_Taste transduction	1	23	0.0434783
downstream_module_completeness.csv; reviewer_topk_module.csv													SPARK-X	500	KEGG_Taurine and hypotaurine metabolism	0	6	0
downstream_module_completeness.csv; reviewer_topk_module.csv													SPARK-X	500	KEGG_Terpenoid backbone biosynthesis	0	21	0
downstream_module_completeness.csv; reviewer_topk_module.csv													SPARK-X	500	KEGG_Th1 and Th2 cell differentiation	2	79	0.0253165
downstream_module_completeness.csv; reviewer_topk_module.csv													SPARK-X	500	KEGG_Th17 cell differentiation	3	91	0.032967
downstream_module_completeness.csv; reviewer_topk_module.csv													SPARK-X	500	KEGG_Thermogenesis	69	198	0.348485
downstream_module_completeness.csv; reviewer_topk_module.csv													SPARK-X	500	KEGG_Thiamine metabolism	0	10	0
downstream_module_completeness.csv; reviewer_topk_module.csv													SPARK-X	500	KEGG_Thyroid cancer	2	35	0.0571429
downstream_module_completeness.csv; reviewer_topk_module.csv													SPARK-X	500	KEGG_Thyroid hormone signaling pathway	8	110	0.0727273
downstream_module_completeness.csv; reviewer_topk_module.csv													SPARK-X	500	KEGG_Thyroid hormone synthesis	4	52	0.0769231
downstream_module_completeness.csv; reviewer_topk_module.csv													SPARK-X	500	KEGG_Tight junction	10	132	0.0757576
downstream_module_completeness.csv; reviewer_topk_module.csv													SPARK-X	500	KEGG_Toll-like receptor signaling pathway	2	81	0.0246914
downstream_module_completeness.csv; reviewer_topk_module.csv													SPARK-X	500	KEGG_Toxoplasmosis	3	100	0.03
downstream_module_completeness.csv; reviewer_topk_module.csv													SPARK-X	500	KEGG_Transcriptional misregulation in cancer	2	137	0.0145985
downstream_module_completeness.csv; reviewer_topk_module.csv													SPARK-X	500	KEGG_Tryptophan metabolism	2	28	0.0714286
downstream_module_completeness.csv; reviewer_topk_module.csv													SPARK-X	500	KEGG_Tuberculosis	6	141	0.0425532
downstream_module_completeness.csv; reviewer_topk_module.csv													SPARK-X	500	KEGG_Type I diabetes mellitus	4	28	0.142857
downstream_module_completeness.csv; reviewer_topk_module.csv													SPARK-X	500	KEGG_Type II diabetes mellitus	2	37	0.0540541
downstream_module_completeness.csv; reviewer_topk_module.csv													SPARK-X	500	KEGG_Tyrosine metabolism	1	20	0.05
downstream_module_completeness.csv; reviewer_topk_module.csv													SPARK-X	500	KEGG_Ubiquinone and other terpenoid-quinone biosynthesis	0	10	0
downstream_module_completeness.csv; reviewer_topk_module.csv													SPARK-X	500	KEGG_Ubiquitin mediated proteolysis	7	133	0.0526316
downstream_module_completeness.csv; reviewer_topk_module.csv													SPARK-X	500	KEGG_VEGF signaling pathway	2	54	0.037037
downstream_module_completeness.csv; reviewer_topk_module.csv													SPARK-X	500	KEGG_Valine, leucine and isoleucine degradation	3	45	0.0666667
downstream_module_completeness.csv; reviewer_topk_module.csv													SPARK-X	500	KEGG_Various types of N-glycan biosynthesis	0	36	0
downstream_module_completeness.csv; reviewer_topk_module.csv													SPARK-X	500	KEGG_Vascular smooth muscle contraction	9	98	0.0918367
downstream_module_completeness.csv; reviewer_topk_module.csv													SPARK-X	500	KEGG_Vasopressin-regulated water reabsorption	4	41	0.097561
downstream_module_completeness.csv; reviewer_topk_module.csv													SPARK-X	500	KEGG_Vibrio cholerae infection	5	43	0.116279
downstream_module_completeness.csv; reviewer_topk_module.csv													SPARK-X	500	KEGG_Viral carcinogenesis	8	146	0.0547945
downstream_module_completeness.csv; reviewer_topk_module.csv													SPARK-X	500	KEGG_Viral myocarditis	9	52	0.173077
downstream_module_completeness.csv; reviewer_topk_module.csv													SPARK-X	500	KEGG_Viral protein interaction with cytokine and cytokine receptor	0	61	0
downstream_module_completeness.csv; reviewer_topk_module.csv													SPARK-X	500	KEGG_Vitamin B6 metabolism	0	5	0
downstream_module_completeness.csv; reviewer_topk_module.csv													SPARK-X	500	KEGG_Vitamin digestion and absorption	0	16	0
downstream_module_completeness.csv; reviewer_topk_module.csv													SPARK-X	500	KEGG_Wnt signaling pathway	5	124	0.0403226
downstream_module_completeness.csv; reviewer_topk_module.csv													SPARK-X	500	KEGG_Yersinia infection	4	130	0.0307692
downstream_module_completeness.csv; reviewer_topk_module.csv													SPARK-X	500	KEGG_alpha-Linolenic acid metabolism	0	14	0
downstream_module_completeness.csv; reviewer_topk_module.csv													SPARK-X	500	KEGG_beta-Alanine metabolism	1	22	0.0454545
downstream_module_completeness.csv; reviewer_topk_module.csv													SPARK-X	500	KEGG_cAMP signaling pathway	15	140	0.107143
downstream_module_completeness.csv; reviewer_topk_module.csv													SPARK-X	500	KEGG_cGMP-PKG signaling pathway	10	129	0.0775194
downstream_module_completeness.csv; reviewer_topk_module.csv													SPARK-X	500	KEGG_mRNA surveillance pathway	1	85	0.0117647
downstream_module_completeness.csv; reviewer_topk_module.csv													SPARK-X	500	KEGG_mTOR signaling pathway	3	134	0.0223881
downstream_module_completeness.csv; reviewer_topk_module.csv													SPARK-X	500	KEGG_p53 signaling pathway	3	61	0.0491803
downstream_module_completeness.csv; reviewer_topk_module.csv													FlashS	1000	HALLMARK_TNF-alpha Signaling via NF-kB	39	182	0.214286
downstream_module_completeness.csv; reviewer_topk_module.csv													FlashS	1000	HALLMARK_Hypoxia	35	180	0.194444
downstream_module_completeness.csv; reviewer_topk_module.csv													FlashS	1000	HALLMARK_Cholesterol Homeostasis	13	69	0.188406
downstream_module_completeness.csv; reviewer_topk_module.csv													FlashS	1000	HALLMARK_Mitotic Spindle	12	183	0.0655738
downstream_module_completeness.csv; reviewer_topk_module.csv													FlashS	1000	HALLMARK_Wnt-beta Catenin Signaling	0	37	0
downstream_module_completeness.csv; reviewer_topk_module.csv													FlashS	1000	HALLMARK_TGF-beta Signaling	5	52	0.0961538
downstream_module_completeness.csv; reviewer_topk_module.csv													FlashS	1000	HALLMARK_IL-6/JAK/STAT3 Signaling	6	72	0.0833333
downstream_module_completeness.csv; reviewer_topk_module.csv													FlashS	1000	HALLMARK_DNA Repair	13	145	0.0896552
downstream_module_completeness.csv; reviewer_topk_module.csv													FlashS	1000	HALLMARK_G2-M Checkpoint	7	162	0.0432099
downstream_module_completeness.csv; reviewer_topk_module.csv													FlashS	1000	HALLMARK_Apoptosis	29	146	0.19863
downstream_module_completeness.csv; reviewer_topk_module.csv													FlashS	1000	HALLMARK_Notch Signaling	3	31	0.0967742
downstream_module_completeness.csv; reviewer_topk_module.csv													FlashS	1000	HALLMARK_Adipogenesis	54	196	0.27551
downstream_module_completeness.csv; reviewer_topk_module.csv													FlashS	1000	HALLMARK_Estrogen Response Early	13	164	0.0792683
downstream_module_completeness.csv; reviewer_topk_module.csv													FlashS	1000	HALLMARK_Estrogen Response Late	22	156	0.141026
downstream_module_completeness.csv; reviewer_topk_module.csv													FlashS	1000	HALLMARK_Androgen Response	12	93	0.129032
downstream_module_completeness.csv; reviewer_topk_module.csv													FlashS	1000	HALLMARK_Myogenesis	64	178	0.359551
downstream_module_completeness.csv; reviewer_topk_module.csv													FlashS	1000	HALLMARK_Protein Secretion	8	92	0.0869565
downstream_module_completeness.csv; reviewer_topk_module.csv													FlashS	1000	HALLMARK_Interferon Alpha Response	18	92	0.195652
downstream_module_completeness.csv; reviewer_topk_module.csv													FlashS	1000	HALLMARK_Interferon Gamma Response	26	187	0.139037
downstream_module_completeness.csv; reviewer_topk_module.csv													FlashS	1000	HALLMARK_Apical Junction	24	166	0.144578
downstream_module_completeness.csv; reviewer_topk_module.csv													FlashS	1000	HALLMARK_Apical Surface	2	32	0.0625
downstream_module_completeness.csv; reviewer_topk_module.csv													FlashS	1000	HALLMARK_Hedgehog Signaling	1	29	0.0344828
downstream_module_completeness.csv; reviewer_topk_module.csv													FlashS	1000	HALLMARK_Complement	29	171	0.169591
downstream_module_completeness.csv; reviewer_topk_module.csv													FlashS	1000	HALLMARK_Unfolded Protein Response	16	108	0.148148
downstream_module_completeness.csv; reviewer_topk_module.csv													FlashS	1000	HALLMARK_PI3K/AKT/mTOR Signaling	7	94	0.0744681
downstream_module_completeness.csv; reviewer_topk_module.csv													FlashS	1000	HALLMARK_mTORC1 Signaling	25	191	0.13089
downstream_module_completeness.csv; reviewer_topk_module.csv													FlashS	1000	HALLMARK_E2F Targets	7	168	0.0416667
downstream_module_completeness.csv; reviewer_topk_module.csv													FlashS	1000	HALLMARK_Myc Targets V1	49	193	0.253886
downstream_module_completeness.csv; reviewer_topk_module.csv													FlashS	1000	HALLMARK_Myc Targets V2	3	56	0.0535714
downstream_module_completeness.csv; reviewer_topk_module.csv													FlashS	1000	HALLMARK_Epithelial Mesenchymal Transition	42	180	0.233333
downstream_module_completeness.csv; reviewer_topk_module.csv													FlashS	1000	HALLMARK_Inflammatory Response	10	155	0.0645161
downstream_module_completeness.csv; reviewer_topk_module.csv													FlashS	1000	HALLMARK_Xenobiotic Metabolism	20	154	0.12987
downstream_module_completeness.csv; reviewer_topk_module.csv													FlashS	1000	HALLMARK_Fatty Acid Metabolism	31	143	0.216783
downstream_module_completeness.csv; reviewer_topk_module.csv													FlashS	1000	HALLMARK_Oxidative Phosphorylation	118	199	0.592965
downstream_module_completeness.csv; reviewer_topk_module.csv													FlashS	1000	HALLMARK_Glycolysis	27	171	0.157895
downstream_module_completeness.csv; reviewer_topk_module.csv													FlashS	1000	HALLMARK_Reactive Oxygen Species Pathway	17	48	0.354167
downstream_module_completeness.csv; reviewer_topk_module.csv													FlashS	1000	HALLMARK_p53 Pathway	31	176	0.176136
downstream_module_completeness.csv; reviewer_topk_module.csv													FlashS	1000	HALLMARK_UV Response Up	30	143	0.20979
downstream_module_completeness.csv; reviewer_topk_module.csv													FlashS	1000	HALLMARK_UV Response Dn	12	139	0.0863309
downstream_module_completeness.csv; reviewer_topk_module.csv													FlashS	1000	HALLMARK_Angiogenesis	6	32	0.1875
downstream_module_completeness.csv; reviewer_topk_module.csv													FlashS	1000	HALLMARK_heme Metabolism	23	172	0.133721
downstream_module_completeness.csv; reviewer_topk_module.csv													FlashS	1000	HALLMARK_Coagulation	23	96	0.239583
downstream_module_completeness.csv; reviewer_topk_module.csv													FlashS	1000	HALLMARK_IL-2/STAT5 Signaling	17	177	0.0960452
downstream_module_completeness.csv; reviewer_topk_module.csv													FlashS	1000	HALLMARK_Bile Acid Metabolism	7	85	0.0823529
downstream_module_completeness.csv; reviewer_topk_module.csv													FlashS	1000	HALLMARK_Pperoxisome	14	92	0.152174
downstream_module_completeness.csv; reviewer_topk_module.csv													FlashS	1000	HALLMARK_Allograft Rejection	17	162	0.104938
downstream_module_completeness.csv; reviewer_topk_module.csv													FlashS	1000	HALLMARK_Spermatogenesis	5	69	0.0724638
downstream_module_completeness.csv; reviewer_topk_module.csv													FlashS	1000	HALLMARK_KRAS Signaling Up	17	164	0.103659
downstream_module_completeness.csv; reviewer_topk_module.csv													FlashS	1000	HALLMARK_KRAS Signaling Dn	14	95	0.147368
downstream_module_completeness.csv; reviewer_topk_module.csv													FlashS	1000	HALLMARK_Pancreas Beta Cells	3	17	0.176471
downstream_module_completeness.csv; reviewer_topk_module.csv													FlashS	1000	KEGG_ABC transporters	1	33	0.030303
downstream_module_completeness.csv; reviewer_topk_module.csv													FlashS	1000	KEGG_AGE-RAGE signaling pathway in diabetic complications	9	97	0.0927835
downstream_module_completeness.csv; reviewer_topk_module.csv													FlashS	1000	KEGG_AMPK signaling pathway	12	105	0.114286
downstream_module_completeness.csv; reviewer_topk_module.csv													FlashS	1000	KEGG_Acute myeloid leukemia	3	59	0.0508475
downstream_module_completeness.csv; reviewer_topk_module.csv													FlashS	1000	KEGG_Adherens junction	5	66	0.0757576
downstream_module_completeness.csv; reviewer_topk_module.csv													FlashS	1000	KEGG_Adipocytokine signaling pathway	6	61	0.0983607
downstream_module_completeness.csv; reviewer_topk_module.csv													FlashS	1000	KEGG_Adrenergic signaling in cardiomyocytes	29	118	0.245763
downstream_module_completeness.csv; reviewer_topk_module.csv													FlashS	1000	KEGG_African trypanosomiasis	3	27	0.111111
downstream_module_completeness.csv; reviewer_topk_module.csv													FlashS	1000	KEGG_Alanine, aspartate and glutamate metabolism	2	26	0.0769231
downstream_module_completeness.csv; reviewer_topk_module.csv													FlashS	1000	KEGG_Alcoholism	11	79	0.139241
downstream_module_completeness.csv; reviewer_topk_module.csv													FlashS	1000	KEGG_Aldosterone synthesis and secretion	14	72	0.194444
downstream_module_completeness.csv; reviewer_topk_module.csv													FlashS	1000	KEGG_Aldosterone-regulated sodium reabsorption	3	27	0.111111
downstream_module_completeness.csv; reviewer_topk_module.csv													FlashS	1000	KEGG_Allograft rejection	6	25	0.24
downstream_module_completeness.csv; reviewer_topk_module.csv													FlashS	1000	KEGG_Alzheimer disease	98	296	0.331081
downstream_module_completeness.csv; reviewer_topk_module.csv													FlashS	1000	KEGG_Amino sugar and nucleotide sugar metabolism	3	42	0.0714286
downstream_module_completeness.csv; reviewer_topk_module.csv													FlashS	1000	KEGG_Aminoacyl-tRNA biosynthesis	0	25	0
downstream_module_completeness.csv; reviewer_topk_module.csv													FlashS	1000	KEGG_Amoebiasis	10	77	0.12987
downstream_module_completeness.csv; reviewer_topk_module.csv													FlashS	1000	KEGG_Amphetamine addiction	11	43	0.255814
downstream_module_completeness.csv; reviewer_topk_module.csv													FlashS	1000	KEGG_Amyotrophic lateral sclerosis	101	296	0.341216
downstream_module_completeness.csv; reviewer_topk_module.csv													FlashS	1000	KEGG_Antigen processing and presentation	19	56	0.339286
downstream_module_completeness.csv; reviewer_topk_module.csv													FlashS	1000	KEGG_Apelin signaling pathway	21	110	0.190909
downstream_module_completeness.csv; reviewer_topk_module.csv													FlashS	1000	KEGG_Apoptosis	14	127	0.110236
downstream_module_completeness.csv; reviewer_topk_module.csv													FlashS	1000	KEGG_Arachidonic acid metabolism	3	33	0.0909091
downstream_module_completeness.csv; reviewer_topk_module.csv													FlashS	1000	KEGG_Arginine and proline metabolism	7	39	0.179487
downstream_module_completeness.csv; reviewer_topk_module.csv													FlashS	1000	KEGG_Arginine biosynthesis	2	15	0.133333
downstream_module_completeness.csv; reviewer_topk_module.csv													FlashS	1000	KEGG_Arrhythmogenic right ventricular cardiomyopathy	16	54	0.296296
downstream_module_completeness.csv; reviewer_topk_module.csv													FlashS	1000	KEGG_Ascorbate and aldarate metabolism	1	11	0.0909091
downstream_module_completeness.csv; reviewer_topk_module.csv													FlashS	1000	KEGG_Asthma	2	19	0.105263
downstream_module_completeness.csv; reviewer_topk_module.csv													FlashS	1000	KEGG_Autoimmune thyroid disease	6	25	0.24
downstream_module_completeness.csv; reviewer_topk_module.csv													FlashS	1000	KEGG_Autophagy	7	128	0.0546875
downstream_module_completeness.csv; reviewer_topk_module.csv													FlashS	1000	KEGG_Axon guidance	11	151	0.0728477
downstream_module_completeness.csv; reviewer_topk_module.csv													FlashS	1000	KEGG_B cell receptor signaling pathway	5	66	0.0757576
downstream_module_completeness.csv; reviewer_topk_module.csv													FlashS	1000	KEGG_Bacterial invasion of epithelial cells	9	66	0.136364
downstream_module_completeness.csv; reviewer_topk_module.csv													FlashS	1000	KEGG_Basal cell carcinoma	2	42	0.047619
downstream_module_completeness.csv; reviewer_topk_module.csv													FlashS	1000	KEGG_Basal transcription factors	1	39	0.025641
downstream_module_completeness.csv; reviewer_topk_module.csv													FlashS	1000	KEGG_Base excision repair	0	32	0
downstream_module_completeness.csv; reviewer_topk_module.csv													FlashS	1000	KEGG_Bile secretion	7	41	0.170732
downstream_module_completeness.csv; reviewer_topk_module.csv													FlashS	1000	KEGG_Biosynthesis of unsaturated fatty acids	2	24	0.0833333
downstream_module_completeness.csv; reviewer_topk_module.csv													FlashS	1000	KEGG_Bladder cancer	1	36	0.0277778
downstream_module_completeness.csv; reviewer_topk_module.csv													FlashS	1000	KEGG_Breast cancer	5	110	0.0454545
downstream_module_completeness.csv; reviewer_topk_module.csv													FlashS	1000	KEGG_Butanoate metabolism	4	21	0.190476
downstream_module_completeness.csv; reviewer_topk_module.csv													FlashS	1000	KEGG_C-type lectin receptor signaling pathway	5	89	0.0561798
downstream_module_completeness.csv; reviewer_topk_module.csv													FlashS	1000	KEGG_Calcium signaling pathway	20	159	0.125786
downstream_module_completeness.csv; reviewer_topk_module.csv													FlashS	1000	KEGG_Carbohydrate digestion and absorption	3	29	0.103448
downstream_module_completeness.csv; reviewer_topk_module.csv													FlashS	1000	KEGG_Cardiac muscle contraction	41	64	0.640625
downstream_module_completeness.csv; reviewer_topk_module.csv													FlashS	1000	KEGG_Cell adhesion molecules	14	100	0.14
downstream_module_completeness.csv; reviewer_topk_module.csv													FlashS	1000	KEGG_Cell cycle	8	102	0.0784314
downstream_module_completeness.csv; reviewer_topk_module.csv													FlashS	1000	KEGG_Cellular senescence	18	134	0.134328
downstream_module_completeness.csv; reviewer_topk_module.csv													FlashS	1000	KEGG_Central carbon metabolism in cancer	8	59	0.135593
downstream_module_completeness.csv; reviewer_topk_module.csv													FlashS	1000	KEGG_Chagas disease	9	90	0.1
downstream_module_completeness.csv; reviewer_topk_module.csv													FlashS	1000	KEGG_Chemical carcinogenesis	19	144	0.131944
downstream_module_completeness.csv; reviewer_topk_module.csv													FlashS	1000	KEGG_Chemokine signaling pathway	13	151	0.0860927
downstream_module_completeness.csv; reviewer_topk_module.csv													FlashS	1000	KEGG_Cholesterol metabolism	10	33	0.30303
downstream_module_completeness.csv; reviewer_topk_module.csv													FlashS	1000	KEGG_Choline metabolism in cancer	4	84	0.047619
downstream_module_completeness.csv; reviewer_topk_module.csv													FlashS	1000	KEGG_Cholinergic synapse	8	80	0.1
downstream_module_completeness.csv; reviewer_topk_module.csv													FlashS	1000	KEGG_Chronic myeloid leukemia	3	73	0.0410959
downstream_module_completeness.csv; reviewer_topk_module.csv													FlashS	1000	KEGG_Circadian entrainment	13	67	0.19403
downstream_module_completeness.csv; reviewer_topk_module.csv													FlashS	1000	KEGG_Circadian rhythm	2	30	0.0666667
downstream_module_completeness.csv; reviewer_topk_module.csv													FlashS	1000	KEGG_Citrate cycle (TCA cycle)	15	29	0.517241
downstream_module_completeness.csv; reviewer_topk_module.csv													FlashS	1000	KEGG_Cocaine addiction	7	32	0.21875
downstream_module_completeness.csv; reviewer_topk_module.csv													FlashS	1000	KEGG_Collecting duct acid secretion	2	20	0.1
downstream_module_completeness.csv; reviewer_topk_module.csv													FlashS	1000	KEGG_Colorectal cancer	8	80	0.1
downstream_module_completeness.csv; reviewer_topk_module.csv													FlashS	1000	KEGG_Complement and coagulation cascades	10	48	0.208333
downstream_module_completeness.csv; reviewer_topk_module.csv													FlashS	1000	KEGG_Coronavirus disease	93	188	0.494681
downstream_module_completeness.csv; reviewer_topk_module.csv													FlashS	1000	KEGG_Cortisol synthesis and secretion	6	46	0.130435
downstream_module_completeness.csv; reviewer_topk_module.csv													FlashS	1000	KEGG_Cushing syndrome	10	114	0.0877193
downstream_module_completeness.csv; reviewer_topk_module.csv													FlashS	1000	KEGG_Cysteine and methionine metabolism	6	37	0.162162
downstream_module_completeness.csv; reviewer_topk_module.csv													FlashS	1000	KEGG_Cytokine-cytokine receptor interaction	6	149	0.0402685
downstream_module_completeness.csv; reviewer_topk_module.csv													FlashS	1000	KEGG_Cytosolic DNA-sensing pathway	4	44	0.0909091
downstream_module_completeness.csv; reviewer_topk_module.csv													FlashS	1000	KEGG_DNA replication	0	35	0
downstream_module_completeness.csv; reviewer_topk_module.csv													FlashS	1000	KEGG_Diabetic cardiomyopathy	95	179	0.530726
downstream_module_completeness.csv; reviewer_topk_module.csv													FlashS	1000	KEGG_Dilated cardiomyopathy	27	72	0.375
downstream_module_completeness.csv; reviewer_topk_module.csv													FlashS	1000	KEGG_Dopaminergic synapse	13	99	0.131313
downstream_module_completeness.csv; reviewer_topk_module.csv													FlashS	1000	KEGG_Drug metabolism	7	58	0.12069
downstream_module_completeness.csv; reviewer_topk_module.csv													FlashS	1000	KEGG_ECM-receptor interaction	13	63	0.206349
downstream_module_completeness.csv; reviewer_topk_module.csv													FlashS	1000	KEGG_Endocrine and other factor-regulated calcium reabsorption	6	38	0.157895
downstream_module_completeness.csv; reviewer_topk_module.csv													FlashS	1000	KEGG_Endocytosis	14	234	0.0598291
downstream_module_completeness.csv; reviewer_topk_module.csv													FlashS	1000	KEGG_Endometrial cancer	4	54	0.0740741
downstream_module_completeness.csv; reviewer_topk_module.csv													FlashS	1000	KEGG_Epithelial cell signaling in Helicobacter pylori infection	7	64	0.109375
downstream_module_completeness.csv; reviewer_topk_module.csv													FlashS	1000	KEGG_Epstein-Barr virus infection	21	174	0.12069
downstream_module_completeness.csv; reviewer_topk_module.csv													FlashS	1000	KEGG_ErbB signaling pathway	3	75	0.04
downstream_module_completeness.csv; reviewer_topk_module.csv													FlashS	1000	KEGG_Estrogen signaling pathway	19	96	0.197917
downstream_module_completeness.csv; reviewer_topk_module.csv													FlashS	1000	KEGG_Ether lipid metabolism	0	30	0
downstream_module_completeness.csv; reviewer_topk_module.csv													FlashS	1000	KEGG_Fanconi anemia pathway	0	44	0
downstream_module_completeness.csv; reviewer_topk_module.csv													FlashS	1000	KEGG_Fat digestion and absorption	3	23	0.130435
downstream_module_completeness.csv; reviewer_topk_module.csv													FlashS	1000	KEGG_Fatty acid biosynthesis	2	15	0.133333
downstream_module_completeness.csv; reviewer_topk_module.csv													FlashS	1000	KEGG_Fatty acid degradation	10	38	0.263158
downstream_module_completeness.csv; reviewer_topk_module.csv													FlashS	1000	KEGG_Fatty acid elongation	5	24	0.208333
downstream_module_completeness.csv; reviewer_topk_module.csv													FlashS	1000	KEGG_Fc epsilon RI signaling pathway	1	59	0.0169492
downstream_module_completeness.csv; reviewer_topk_module.csv													FlashS	1000	KEGG_Fc gamma R-mediated phagocytosis	4	90	0.0444444
downstream_module_completeness.csv; reviewer_topk_module.csv													FlashS	1000	KEGG_Ferroptosis	11	37	0.297297
downstream_module_completeness.csv; reviewer_topk_module.csv													FlashS	1000	KEGG_Fluid shear stress and atherosclerosis	28	118	0.237288
downstream_module_completeness.csv; reviewer_topk_module.csv													FlashS	1000	KEGG_Focal adhesion	28	178	0.157303
downstream_module_completeness.csv; reviewer_topk_module.csv													FlashS	1000	KEGG_Folate biosynthesis	2	17	0.117647
downstream_module_completeness.csv; reviewer_topk_module.csv													FlashS	1000	KEGG_FoxO signaling pathway	8	116	0.0689655
downstream_module_completeness.csv; reviewer_topk_module.csv													FlashS	1000	KEGG_Fructose and mannose metabolism	4	25	0.16
downstream_module_completeness.csv; reviewer_topk_module.csv													FlashS	1000	KEGG_GABAergic synapse	6	54	0.111111
downstream_module_completeness.csv; reviewer_topk_module.csv													FlashS	1000	KEGG_Galactose metabolism	2	22	0.0909091
downstream_module_completeness.csv; reviewer_topk_module.csv													FlashS	1000	KEGG_Gap junction	8	71	0.112676
downstream_module_completeness.csv; reviewer_topk_module.csv													FlashS	1000	KEGG_Gastric acid secretion	14	48	0.291667
downstream_module_completeness.csv; reviewer_topk_module.csv													FlashS	1000	KEGG_Gastric cancer	5	105	0.047619
downstream_module_completeness.csv; reviewer_topk_module.csv													FlashS	1000	KEGG_Glioma	7	65	0.107692
downstream_module_completeness.csv; reviewer_topk_module.csv													FlashS	1000	KEGG_Glucagon signaling pathway	14	82	0.170732
downstream_module_completeness.csv; reviewer_topk_module.csv													FlashS	1000	KEGG_Glutamatergic synapse	6	74	0.0810811
downstream_module_completeness.csv; reviewer_topk_module.csv													FlashS	1000	KEGG_Glutathione metabolism	11	41	0.268293
downstream_module_completeness.csv; reviewer_topk_module.csv													FlashS	1000	KEGG_Glycerolipid metabolism	3	43	0.0697674
downstream_module_completeness.csv; reviewer_topk_module.csv													FlashS	1000	KEGG_Glycerophospholipid metabolism	1	77	0.012987
downstream_module_completeness.csv; reviewer_topk_module.csv													FlashS	1000	KEGG_Glycine, serine and threonine metabolism	3	27	0.111111
downstream_module_completeness.csv; reviewer_topk_module.csv													FlashS	1000	KEGG_Glycolysis / Gluconeogenesis	16	47	0.340426
downstream_module_completeness.csv; reviewer_topk_module.csv													FlashS	1000	KEGG_Glycosaminoglycan biosynthesis	0	46	0
downstream_module_completeness.csv; reviewer_topk_module.csv													FlashS	1000	KEGG_Glycosaminoglycan degradation	0	16	0
downstream_module_completeness.csv; reviewer_topk_module.csv													FlashS	1000	KEGG_Glycosphingolipid biosynthesis	0	32	0
downstream_module_completeness.csv; reviewer_topk_module.csv													FlashS	1000	KEGG_Glycosylphosphatidylinositol (GPI)-anchor biosynthesis	1	24	0.0416667
downstream_module_completeness.csv; reviewer_topk_module.csv													FlashS	1000	KEGG_Glyoxylate and dicarboxylate metabolism	7	24	0.291667
downstream_module_completeness.csv; reviewer_topk_module.csv													FlashS	1000	KEGG_GnRH secretion	1	47	0.0212766
downstream_module_completeness.csv; reviewer_topk_module.csv													FlashS	1000	KEGG_GnRH signaling pathway	9	75	0.12
downstream_module_completeness.csv; reviewer_topk_module.csv													FlashS	1000	KEGG_Graft-versus-host disease	6	25	0.24
downstream_module_completeness.csv; reviewer_topk_module.csv													FlashS	1000	KEGG_Growth hormone synthesis, secretion and action	8	94	0.0851064
downstream_module_completeness.csv; reviewer_topk_module.csv													FlashS	1000	KEGG_HIF-1 signaling pathway	15	94	0.159574
downstream_module_completeness.csv; reviewer_topk_module.csv													FlashS	1000	KEGG_Hedgehog signaling pathway	3	45	0.0666667
downstream_module_completeness.csv; reviewer_topk_module.csv													FlashS	1000	KEGG_Hematopoietic cell lineage	5	60	0.0833333
downstream_module_completeness.csv; reviewer_topk_module.csv													FlashS	1000	KEGG_Hepatitis B	6	137	0.0437956
downstream_module_completeness.csv; reviewer_topk_module.csv													FlashS	1000	KEGG_Hepatitis C	11	118	0.0932203
downstream_module_completeness.csv; reviewer_topk_module.csv													FlashS	1000	KEGG_Hepatocellular carcinoma	10	134	0.0746269
downstream_module_completeness.csv; reviewer_topk_module.csv													FlashS	1000	KEGG_Herpes simplex virus 1 infection	18	428	0.0420561
downstream_module_completeness.csv; reviewer_topk_module.csv													FlashS	1000	KEGG_Hippo signaling pathway	8	126	0.0634921
downstream_module_completeness.csv; reviewer_topk_module.csv													FlashS	1000	KEGG_Histidine metabolism	1	14	0.0714286
downstream_module_completeness.csv; reviewer_topk_module.csv													FlashS	1000	KEGG_Homologous recombination	1	34	0.0294118
downstream_module_completeness.csv; reviewer_topk_module.csv													FlashS	1000	KEGG_Human T-cell leukemia virus 1 infection	25	192	0.130208
downstream_module_completeness.csv; reviewer_topk_module.csv													FlashS	1000	KEGG_Human cytomegalovirus infection	25	187	0.13369
downstream_module_completeness.csv; reviewer_topk_module.csv													FlashS	1000	KEGG_Human immunodeficiency virus 1 infection	24	171	0.140351
downstream_module_completeness.csv; reviewer_topk_module.csv													FlashS	1000	KEGG_Human papillomavirus infection	27	263	0.102662
downstream_module_completeness.csv; reviewer_topk_module.csv													FlashS	1000	KEGG_Huntington disease	100	251	0.398406
downstream_module_completeness.csv; reviewer_topk_module.csv													FlashS	1000	KEGG_Hypertrophic cardiomyopathy	23	69	0.333333
downstream_module_completeness.csv; reviewer_topk_module.csv													FlashS	1000	KEGG_IL-17 signaling pathway	13	66	0.19697
downstream_module_completeness.csv; reviewer_topk_module.csv													FlashS	1000	KEGG_Inflammatory bowel disease	3	45	0.0666667
downstream_module_completeness.csv; reviewer_topk_module.csv													FlashS	1000	KEGG_Inflammatory mediator regulation of TRP channels	7	72	0.0972222
downstream_module_completeness.csv; reviewer_topk_module.csv													FlashS	1000	KEGG_Influenza A	16	134	0.119403
downstream_module_completeness.csv; reviewer_topk_module.csv													FlashS	1000	KEGG_Inositol phosphate metabolism	1	66	0.0151515
downstream_module_completeness.csv; reviewer_topk_module.csv													FlashS	1000	KEGG_Insulin resistance	5	99	0.0505051
downstream_module_completeness.csv; reviewer_topk_module.csv													FlashS	1000	KEGG_Insulin secretion	9	58	0.155172
downstream_module_completeness.csv; reviewer_topk_module.csv													FlashS	1000	KEGG_Insulin signaling pathway	12	121	0.0991736
downstream_module_completeness.csv; reviewer_topk_module.csv													FlashS	1000	KEGG_Intestinal immune network for IgA production	2	30	0.0666667
downstream_module_completeness.csv; reviewer_topk_module.csv													FlashS	1000	KEGG_JAK-STAT signaling pathway	4	101	0.039604
downstream_module_completeness.csv; reviewer_topk_module.csv													FlashS	1000	KEGG_Kaposi sarcoma-associated herpesvirus infection	22	159	0.138365
downstream_module_completeness.csv; reviewer_topk_module.csv													FlashS	1000	KEGG_Legionellosis	10	54	0.185185
downstream_module_completeness.csv; reviewer_topk_module.csv													FlashS	1000	KEGG_Leishmaniasis	8	66	0.121212
downstream_module_completeness.csv; reviewer_topk_module.csv													FlashS	1000	KEGG_Leukocyte transendothelial migration	16	88	0.181818
downstream_module_completeness.csv; reviewer_topk_module.csv													FlashS	1000	KEGG_Linoleic acid metabolism	0	11	0
downstream_module_completeness.csv; reviewer_topk_module.csv													FlashS	1000	KEGG_Lipid and atherosclerosis	21	176	0.119318
downstream_module_completeness.csv; reviewer_topk_module.csv													FlashS	1000	KEGG_Long-term depression	3	46	0.0652174
downstream_module_completeness.csv; reviewer_topk_module.csv													FlashS	1000	KEGG_Long-term potentiation	6	51	0.117647
downstream_module_completeness.csv; reviewer_topk_module.csv													FlashS	1000	KEGG_Longevity regulating pathway	11	92	0.119565
downstream_module_completeness.csv; reviewer_topk_module.csv													FlashS	1000	KEGG_Lysine degradation	6	58	0.103448
downstream_module_completeness.csv; reviewer_topk_module.csv													FlashS	1000	KEGG_Lysosome	14	113	0.123894
downstream_module_completeness.csv; reviewer_topk_module.csv													FlashS	1000	KEGG_MAPK signaling pathway	18	246	0.0731707
downstream_module_completeness.csv; reviewer_topk_module.csv													FlashS	1000	KEGG_Malaria	9	38	0.236842
downstream_module_completeness.csv; reviewer_topk_module.csv													FlashS	1000	KEGG_Mannose type O-glycan biosynthesis	0	16	0
downstream_module_completeness.csv; reviewer_topk_module.csv													FlashS	1000	KEGG_Measles	9	113	0.079646
downstream_module_completeness.csv; reviewer_topk_module.csv													FlashS	1000	KEGG_Melanogenesis	11	74	0.148649
downstream_module_completeness.csv; reviewer_topk_module.csv													FlashS	1000	KEGG_Melanoma	3	56	0.0535714
downstream_module_completeness.csv; reviewer_topk_module.csv													FlashS	1000	KEGG_Metabolism of xenobiotics by cytochrome P450	7	27	0.259259
downstream_module_completeness.csv; reviewer_topk_module.csv													FlashS	1000	KEGG_MicroRNAs in cancer	8	137	0.0583942
downstream_module_completeness.csv; reviewer_topk_module.csv													FlashS	1000	KEGG_Mineral absorption	9	41	0.219512
downstream_module_completeness.csv; reviewer_topk_module.csv													FlashS	1000	KEGG_Mismatch repair	0	21	0
downstream_module_completeness.csv; reviewer_topk_module.csv													FlashS	1000	KEGG_Mitophagy	12	64	0.1875
downstream_module_completeness.csv; reviewer_topk_module.csv													FlashS	1000	KEGG_Morphine addiction	6	60	0.1
downstream_module_completeness.csv; reviewer_topk_module.csv													FlashS	1000	KEGG_Mucin type O-glycan biosynthesis	0	22	0
downstream_module_completeness.csv; reviewer_topk_module.csv													FlashS	1000	KEGG_N-Glycan biosynthesis	0	47	0
downstream_module_completeness.csv; reviewer_topk_module.csv													FlashS	1000	KEGG_NF-kappa B signaling pathway	4	91	0.043956
downstream_module_completeness.csv; reviewer_topk_module.csv													FlashS	1000	KEGG_NOD-like receptor signaling pathway	14	140	0.1
downstream_module_completeness.csv; reviewer_topk_module.csv													FlashS	1000	KEGG_Natural killer cell mediated cytotoxicity	6	82	0.0731707
downstream_module_completeness.csv; reviewer_topk_module.csv													FlashS	1000	KEGG_Necroptosis	13	105	0.12381
downstream_module_completeness.csv; reviewer_topk_module.csv													FlashS	1000	KEGG_Neuroactive ligand-receptor interaction	4	110	0.0363636
downstream_module_completeness.csv; reviewer_topk_module.csv													FlashS	1000	KEGG_Neurotrophin signaling pathway	9	110	0.0818182
downstream_module_completeness.csv; reviewer_topk_module.csv													FlashS	1000	KEGG_Neutrophil extracellular trap formation	10	94	0.106383
downstream_module_completeness.csv; reviewer_topk_module.csv													FlashS	1000	KEGG_Nicotinate and nicotinamide metabolism	2	31	0.0645161
downstream_module_completeness.csv; reviewer_topk_module.csv													FlashS	1000	KEGG_Nicotine addiction	0	9	0
downstream_module_completeness.csv; reviewer_topk_module.csv													FlashS	1000	KEGG_Nitrogen metabolism	0	11	0
downstream_module_completeness.csv; reviewer_topk_module.csv													FlashS	1000	KEGG_Non-alcoholic fatty liver disease	68	142	0.478873
downstream_module_completeness.csv; reviewer_topk_module.csv													FlashS	1000	KEGG_Non-homologous end-joining	0	11	0
downstream_module_completeness.csv; reviewer_topk_module.csv													FlashS	1000	KEGG_Non-small cell lung cancer	3	66	0.0454545
downstream_module_completeness.csv; reviewer_topk_module.csv													FlashS	1000	KEGG_Notch signaling pathway	0	55	0
downstream_module_completeness.csv; reviewer_topk_module.csv													FlashS	1000	KEGG_Nucleotide excision repair	4	43	0.0930233
downstream_module_completeness.csv; reviewer_topk_module.csv													FlashS	1000	KEGG_Olfactory transduction	5	28	0.178571
downstream_module_completeness.csv; reviewer_topk_module.csv													FlashS	1000	KEGG_One carbon pool by folate	0	17	0
downstream_module_completeness.csv; reviewer_topk_module.csv													FlashS	1000	KEGG_Oocyte meiosis	12	93	0.129032
downstream_module_completeness.csv; reviewer_topk_module.csv													FlashS	1000	KEGG_Osteoclast differentiation	9	106	0.0849057
downstream_module_completeness.csv; reviewer_topk_module.csv													FlashS	1000	KEGG_Other glycan degradation	0	15	0
downstream_module_completeness.csv; reviewer_topk_module.csv													FlashS	1000	KEGG_Other types of O-glycan biosynthesis	0	36	0
downstream_module_completeness.csv; reviewer_topk_module.csv													FlashS	1000	KEGG_Ovarian steroidogenesis	3	31	0.0967742
downstream_module_completeness.csv; reviewer_topk_module.csv													FlashS	1000	KEGG_Oxidative phosphorylation	81	109	0.743119
downstream_module_completeness.csv; reviewer_topk_module.csv													FlashS	1000	KEGG_Oxytocin signaling pathway	20	118	0.169492
downstream_module_completeness.csv; reviewer_topk_module.csv													FlashS	1000	KEGG_PD-L1 expression and PD-1 checkpoint pathway in cancer	2	80	0.025
downstream_module_completeness.csv; reviewer_topk_module.csv													FlashS	1000	KEGG_PI3K-Akt signaling pathway	28	267	0.104869
downstream_module_completeness.csv; reviewer_topk_module.csv													FlashS	1000	KEGG_PPAR signaling pathway	13	61	0.213115
downstream_module_completeness.csv; reviewer_topk_module.csv													FlashS	1000	KEGG_Pancreatic cancer	4	72	0.0555556
downstream_module_completeness.csv; reviewer_topk_module.csv													FlashS	1000	KEGG_Pancreatic secretion	9	57	0.157895
downstream_module_completeness.csv; reviewer_topk_module.csv													FlashS	1000	KEGG_Pantothenate and CoA biosynthesis	1	17	0.0588235
downstream_module_completeness.csv; reviewer_topk_module.csv													FlashS	1000	KEGG_Parathyroid hormone synthesis, secretion and action	11	82	0.134146
downstream_module_completeness.csv; reviewer_topk_module.csv													FlashS	1000	KEGG_Parkinson disease	107	209	0.511962
downstream_module_completeness.csv; reviewer_topk_module.csv													FlashS	1000	KEGG_Pathogenic Escherichia coli infection	18	164	0.109756
downstream_module_completeness.csv; reviewer_topk_module.csv													FlashS	1000	KEGG_Pathways in cancer	38	414	0.0917874
downstream_module_completeness.csv; reviewer_topk_module.csv													FlashS	1000	KEGG_Pathways of neurodegeneration	111	368	0.30163
downstream_module_completeness.csv; reviewer_topk_module.csv													FlashS	1000	KEGG_Pentose and glucuronate interconversions	2	12	0.166667
downstream_module_completeness.csv; reviewer_topk_module.csv													FlashS	1000	KEGG_Pentose phosphate pathway	3	25	0.12
downstream_module_completeness.csv; reviewer_topk_module.csv													FlashS	1000	KEGG_Peroxisome	8	72	0.111111
downstream_module_completeness.csv; reviewer_topk_module.csv													FlashS	1000	KEGG_Pertussis	13	59	0.220339
downstream_module_completeness.csv; reviewer_topk_module.csv													FlashS	1000	KEGG_Phagosome	25	126	0.198413
downstream_module_completeness.csv; reviewer_topk_module.csv													FlashS	1000	KEGG_Phenylalanine metabolism	3	8	0.375
downstream_module_completeness.csv; reviewer_topk_module.csv													FlashS	1000	KEGG_Phosphatidylinositol signaling system	3	85	0.0352941
downstream_module_completeness.csv; reviewer_topk_module.csv													FlashS	1000	KEGG_Phospholipase D signaling pathway	4	124	0.0322581
downstream_module_completeness.csv; reviewer_topk_module.csv													FlashS	1000	KEGG_Phosphonate and phosphinate metabolism	0	5	0
downstream_module_completeness.csv; reviewer_topk_module.csv													FlashS	1000	KEGG_Phototransduction	3	9	0.333333
downstream_module_completeness.csv; reviewer_topk_module.csv													FlashS	1000	KEGG_Platelet activation	13	102	0.127451
downstream_module_completeness.csv; reviewer_topk_module.csv													FlashS	1000	KEGG_Porphyrin and chlorophyll metabolism	1	23	0.0434783
downstream_module_completeness.csv; reviewer_topk_module.csv													FlashS	1000	KEGG_Primary bile acid biosynthesis	0	12	0
downstream_module_completeness.csv; reviewer_topk_module.csv													FlashS	1000	KEGG_Primary immunodeficiency	1	27	0.037037
downstream_module_completeness.csv; reviewer_topk_module.csv													FlashS	1000	KEGG_Prion disease	106	228	0.464912
downstream_module_completeness.csv; reviewer_topk_module.csv													FlashS	1000	KEGG_Progesterone-mediated oocyte maturation	7	73	0.0958904
downstream_module_completeness.csv; reviewer_topk_module.csv													FlashS	1000	KEGG_Prolactin signaling pathway	3	57	0.0526316
downstream_module_completeness.csv; reviewer_topk_module.csv													FlashS	1000	KEGG_Propanoate metabolism	6	30	0.2
downstream_module_completeness.csv; reviewer_topk_module.csv													FlashS	1000	KEGG_Prostate cancer	6	84	0.0714286
downstream_module_completeness.csv; reviewer_topk_module.csv													FlashS	1000	KEGG_Proteasome	9	43	0.209302
downstream_module_completeness.csv; reviewer_topk_module.csv													FlashS	1000	KEGG_Protein digestion and absorption	6	59	0.101695
downstream_module_completeness.csv; reviewer_topk_module.csv													FlashS	1000	KEGG_Protein export	5	23	0.217391
downstream_module_completeness.csv; reviewer_topk_module.csv													FlashS	1000	KEGG_Protein processing in endoplasmic reticulum	21	161	0.130435
downstream_module_completeness.csv; reviewer_topk_module.csv													FlashS	1000	KEGG_Proteoglycans in cancer	26	173	0.150289
downstream_module_completeness.csv; reviewer_topk_module.csv													FlashS	1000	KEGG_Proximal tubule bicarbonate reclamation	5	19	0.263158
downstream_module_completeness.csv; reviewer_topk_module.csv													FlashS	1000	KEGG_Purine metabolism	6	102	0.0588235
downstream_module_completeness.csv; reviewer_topk_module.csv													FlashS	1000	KEGG_Pyrimidine metabolism	0	48	0
downstream_module_completeness.csv; reviewer_topk_module.csv													FlashS	1000	KEGG_Pyruvate metabolism	11	37	0.297297
downstream_module_completeness.csv; reviewer_topk_module.csv													FlashS	1000	KEGG_RIG-I-like receptor signaling pathway	2	51	0.0392157
downstream_module_completeness.csv; reviewer_topk_module.csv													FlashS	1000	KEGG_RNA degradation	6	73	0.0821918
downstream_module_completeness.csv; reviewer_topk_module.csv													FlashS	1000	KEGG_RNA polymerase	4	29	0.137931
downstream_module_completeness.csv; reviewer_topk_module.csv													FlashS	1000	KEGG_RNA transport	16	152	0.105263
downstream_module_completeness.csv; reviewer_topk_module.csv													FlashS	1000	KEGG_Rap1 signaling pathway	14	174	0.0804598
downstream_module_completeness.csv; reviewer_topk_module.csv													FlashS	1000	KEGG_Ras signaling pathway	9	177	0.0508475
downstream_module_completeness.csv; reviewer_topk_module.csv													FlashS	1000	KEGG_Regulation of actin cytoskeleton	22	177	0.124294
downstream_module_completeness.csv; reviewer_topk_module.csv													FlashS	1000	KEGG_Regulation of lipolysis in adipocytes	7	43	0.162791
downstream_module_completeness.csv; reviewer_topk_module.csv													FlashS	1000	KEGG_Relaxin signaling pathway	13	108	0.12037
downstream_module_completeness.csv; reviewer_topk_module.csv													FlashS	1000	KEGG_Renal cell carcinoma	5	66	0.0757576
downstream_module_completeness.csv; reviewer_topk_module.csv													FlashS	1000	KEGG_Renin secretion	9	51	0.176471
downstream_module_completeness.csv; reviewer_topk_module.csv													FlashS	1000	KEGG_Renin-angiotensin system	1	17	0.0588235
downstream_module_completeness.csv; reviewer_topk_module.csv													FlashS	1000	KEGG_Retinol metabolism	1	20	0.05
downstream_module_completeness.csv; reviewer_topk_module.csv													FlashS	1000	KEGG_Retrograde endocannabinoid signaling	43	101	0.425743
downstream_module_completeness.csv; reviewer_topk_module.csv													FlashS	1000	KEGG_Rheumatoid arthritis	11	67	0.164179
downstream_module_completeness.csv; reviewer_topk_module.csv													FlashS	1000	KEGG_Riboflavin metabolism	1	7	0.142857
downstream_module_completeness.csv; reviewer_topk_module.csv													FlashS	1000	KEGG_Ribosome	90	129	0.697674
downstream_module_completeness.csv; reviewer_topk_module.csv													FlashS	1000	KEGG_Ribosome biogenesis in eukaryotes	4	72	0.0555556
downstream_module_completeness.csv; reviewer_topk_module.csv													FlashS	1000	KEGG_SNARE interactions in vesicular transport	1	32	0.03125
downstream_module_completeness.csv; reviewer_topk_module.csv													FlashS	1000	KEGG_Salivary secretion	11	52	0.211538
downstream_module_completeness.csv; reviewer_topk_module.csv													FlashS	1000	KEGG_Salmonella infection	30	230	0.130435
downstream_module_completeness.csv; reviewer_topk_module.csv													FlashS	1000	KEGG_Selenocompound metabolism	0	16	0
downstream_module_completeness.csv; reviewer_topk_module.csv													FlashS	1000	KEGG_Serotonergic synapse	7	65	0.107692
downstream_module_completeness.csv; reviewer_topk_module.csv													FlashS	1000	KEGG_Shigellosis	28	210	0.133333
downstream_module_completeness.csv; reviewer_topk_module.csv													FlashS	1000	KEGG_Signaling pathways regulating pluripotency of stem cells	3	102	0.0294118
downstream_module_completeness.csv; reviewer_topk_module.csv													FlashS	1000	KEGG_Small cell lung cancer	9	84	0.107143
downstream_module_completeness.csv; reviewer_topk_module.csv													FlashS	1000	KEGG_Sphingolipid metabolism	2	35	0.0571429
downstream_module_completeness.csv; reviewer_topk_module.csv													FlashS	1000	KEGG_Sphingolipid signaling pathway	6	107	0.0560748
downstream_module_completeness.csv; reviewer_topk_module.csv													FlashS	1000	KEGG_Spinocerebellar ataxia	16	120	0.133333
downstream_module_completeness.csv; reviewer_topk_module.csv													FlashS	1000	KEGG_Spliceosome	15	131	0.114504
downstream_module_completeness.csv; reviewer_topk_module.csv													FlashS	1000	KEGG_Staphylococcus aureus infection	6	48	0.125
downstream_module_completeness.csv; reviewer_topk_module.csv													FlashS	1000	KEGG_Starch and sucrose metabolism	2	22	0.0909091
downstream_module_completeness.csv; reviewer_topk_module.csv													FlashS	1000	KEGG_Steroid biosynthesis	1	17	0.0588235
downstream_module_completeness.csv; reviewer_topk_module.csv													FlashS	1000	KEGG_Steroid hormone biosynthesis	1	20	0.05
downstream_module_completeness.csv; reviewer_topk_module.csv													FlashS	1000	KEGG_Sulfur metabolism	1	9	0.111111
downstream_module_completeness.csv; reviewer_topk_module.csv													FlashS	1000	KEGG_Sulfur relay system	1	8	0.125
downstream_module_completeness.csv; reviewer_topk_module.csv													FlashS	1000	KEGG_Synaptic vesicle cycle	4	53	0.0754717
downstream_module_completeness.csv; reviewer_topk_module.csv													FlashS	1000	KEGG_Synthesis and degradation of ketone bodies	1	10	0.1
downstream_module_completeness.csv; reviewer_topk_module.csv													FlashS	1000	KEGG_Systemic lupus erythematosus	7	40	0.175
downstream_module_completeness.csv; reviewer_topk_module.csv													FlashS	1000	KEGG_T cell receptor signaling pathway	3	86	0.0348837
downstream_module_completeness.csv; reviewer_topk_module.csv													FlashS	1000	KEGG_TGF-beta signaling pathway	7	77	0.0909091
downstream_module_completeness.csv; reviewer_topk_module.csv													FlashS	1000	KEGG_TNF signaling pathway	10	101	0.0990099
downstream_module_completeness.csv; reviewer_topk_module.csv													FlashS	1000	KEGG_Taste transduction	1	23	0.0434783
downstream_module_completeness.csv; reviewer_topk_module.csv													FlashS	1000	KEGG_Taurine and hypotaurine metabolism	1	6	0.166667
downstream_module_completeness.csv; reviewer_topk_module.csv													FlashS	1000	KEGG_Terpenoid backbone biosynthesis	1	21	0.047619
downstream_module_completeness.csv; reviewer_topk_module.csv													FlashS	1000	KEGG_Th1 and Th2 cell differentiation	4	79	0.0506329
downstream_module_completeness.csv; reviewer_topk_module.csv													FlashS	1000	KEGG_Th17 cell differentiation	6	91	0.0659341
downstream_module_completeness.csv; reviewer_topk_module.csv													FlashS	1000	KEGG_Thermogenesis	93	198	0.469697
downstream_module_completeness.csv; reviewer_topk_module.csv													FlashS	1000	KEGG_Thiamine metabolism	1	10	0.1
downstream_module_completeness.csv; reviewer_topk_module.csv													FlashS	1000	KEGG_Thyroid cancer	3	35	0.0857143
downstream_module_completeness.csv; reviewer_topk_module.csv													FlashS	1000	KEGG_Thyroid hormone signaling pathway	14	110	0.127273
downstream_module_completeness.csv; reviewer_topk_module.csv													FlashS	1000	KEGG_Thyroid hormone synthesis	11	52	0.211538
downstream_module_completeness.csv; reviewer_topk_module.csv													FlashS	1000	KEGG_Tight junction	20	132	0.151515
downstream_module_completeness.csv; reviewer_topk_module.csv													FlashS	1000	KEGG_Toll-like receptor signaling pathway	6	81	0.0740741
downstream_module_completeness.csv; reviewer_topk_module.csv													FlashS	1000	KEGG_Toxoplasmosis	9	100	0.09
downstream_module_completeness.csv; reviewer_topk_module.csv													FlashS	1000	KEGG_Transcriptional misregulation in cancer	5	137	0.0364964
downstream_module_completeness.csv; reviewer_topk_module.csv													FlashS	1000	KEGG_Tryptophan metabolism	6	28	0.214286
downstream_module_completeness.csv; reviewer_topk_module.csv													FlashS	1000	KEGG_Tuberculosis	14	141	0.0992908
downstream_module_completeness.csv; reviewer_topk_module.csv													FlashS	1000	KEGG_Type I diabetes mellitus	6	28	0.214286
downstream_module_completeness.csv; reviewer_topk_module.csv													FlashS	1000	KEGG_Type II diabetes mellitus	4	37	0.108108
downstream_module_completeness.csv; reviewer_topk_module.csv													FlashS	1000	KEGG_Tyrosine metabolism	4	20	0.2
downstream_module_completeness.csv; reviewer_topk_module.csv													FlashS	1000	KEGG_Ubiquinone and other terpenoid-quinone biosynthesis	0	10	0
downstream_module_completeness.csv; reviewer_topk_module.csv													FlashS	1000	KEGG_Ubiquitin mediated proteolysis	11	133	0.0827068
downstream_module_completeness.csv; reviewer_topk_module.csv													FlashS	1000	KEGG_VEGF signaling pathway	3	54	0.0555556
downstream_module_completeness.csv; reviewer_topk_module.csv													FlashS	1000	KEGG_Valine, leucine and isoleucine degradation	7	45	0.155556
downstream_module_completeness.csv; reviewer_topk_module.csv													FlashS	1000	KEGG_Various types of N-glycan biosynthesis	0	36	0
downstream_module_completeness.csv; reviewer_topk_module.csv													FlashS	1000	KEGG_Vascular smooth muscle contraction	19	98	0.193878
downstream_module_completeness.csv; reviewer_topk_module.csv													FlashS	1000	KEGG_Vasopressin-regulated water reabsorption	4	41	0.097561
downstream_module_completeness.csv; reviewer_topk_module.csv													FlashS	1000	KEGG_Vibrio cholerae infection	9	43	0.209302
downstream_module_completeness.csv; reviewer_topk_module.csv													FlashS	1000	KEGG_Viral carcinogenesis	19	146	0.130137
downstream_module_completeness.csv; reviewer_topk_module.csv													FlashS	1000	KEGG_Viral myocarditis	16	52	0.307692
downstream_module_completeness.csv; reviewer_topk_module.csv													FlashS	1000	KEGG_Viral protein interaction with cytokine and cytokine receptor	6	61	0.0983607
downstream_module_completeness.csv; reviewer_topk_module.csv													FlashS	1000	KEGG_Vitamin B6 metabolism	1	5	0.2
downstream_module_completeness.csv; reviewer_topk_module.csv													FlashS	1000	KEGG_Vitamin digestion and absorption	0	16	0
downstream_module_completeness.csv; reviewer_topk_module.csv													FlashS	1000	KEGG_Wnt signaling pathway	10	124	0.0806452
downstream_module_completeness.csv; reviewer_topk_module.csv													FlashS	1000	KEGG_Yersinia infection	9	130	0.0692308
downstream_module_completeness.csv; reviewer_topk_module.csv													FlashS	1000	KEGG_alpha-Linolenic acid metabolism	0	14	0
downstream_module_completeness.csv; reviewer_topk_module.csv													FlashS	1000	KEGG_beta-Alanine metabolism	3	22	0.136364
downstream_module_completeness.csv; reviewer_topk_module.csv													FlashS	1000	KEGG_cAMP signaling pathway	23	140	0.164286
downstream_module_completeness.csv; reviewer_topk_module.csv													FlashS	1000	KEGG_cGMP-PKG signaling pathway	21	129	0.162791
downstream_module_completeness.csv; reviewer_topk_module.csv													FlashS	1000	KEGG_mRNA surveillance pathway	3	85	0.0352941
downstream_module_completeness.csv; reviewer_topk_module.csv													FlashS	1000	KEGG_mTOR signaling pathway	10	134	0.0746269
downstream_module_completeness.csv; reviewer_topk_module.csv													FlashS	1000	KEGG_p53 signaling pathway	6	61	0.0983607
downstream_module_completeness.csv; reviewer_topk_module.csv													PreTSA	1000	HALLMARK_TNF-alpha Signaling via NF-kB	41	182	0.225275
downstream_module_completeness.csv; reviewer_topk_module.csv													PreTSA	1000	HALLMARK_Hypoxia	32	180	0.177778
downstream_module_completeness.csv; reviewer_topk_module.csv													PreTSA	1000	HALLMARK_Cholesterol Homeostasis	10	69	0.144928
downstream_module_completeness.csv; reviewer_topk_module.csv													PreTSA	1000	HALLMARK_Mitotic Spindle	9	183	0.0491803
downstream_module_completeness.csv; reviewer_topk_module.csv													PreTSA	1000	HALLMARK_Wnt-beta Catenin Signaling	1	37	0.027027
downstream_module_completeness.csv; reviewer_topk_module.csv													PreTSA	1000	HALLMARK_TGF-beta Signaling	7	52	0.134615
downstream_module_completeness.csv; reviewer_topk_module.csv													PreTSA	1000	HALLMARK_IL-6/JAK/STAT3 Signaling	6	72	0.0833333
downstream_module_completeness.csv; reviewer_topk_module.csv													PreTSA	1000	HALLMARK_DNA Repair	9	145	0.062069
downstream_module_completeness.csv; reviewer_topk_module.csv													PreTSA	1000	HALLMARK_G2-M Checkpoint	4	162	0.0246914
downstream_module_completeness.csv; reviewer_topk_module.csv													PreTSA	1000	HALLMARK_Apoptosis	26	146	0.178082
downstream_module_completeness.csv; reviewer_topk_module.csv													PreTSA	1000	HALLMARK_Notch Signaling	2	31	0.0645161
downstream_module_completeness.csv; reviewer_topk_module.csv													PreTSA	1000	HALLMARK_Adipogenesis	50	196	0.255102
downstream_module_completeness.csv; reviewer_topk_module.csv													PreTSA	1000	HALLMARK_Estrogen Response Early	17	164	0.103659
downstream_module_completeness.csv; reviewer_topk_module.csv													PreTSA	1000	HALLMARK_Estrogen Response Late	20	156	0.128205
downstream_module_completeness.csv; reviewer_topk_module.csv													PreTSA	1000	HALLMARK_Androgen Response	11	93	0.11828
downstream_module_completeness.csv; reviewer_topk_module.csv													PreTSA	1000	HALLMARK_Myogenesis	65	178	0.365169
downstream_module_completeness.csv; reviewer_topk_module.csv													PreTSA	1000	HALLMARK_Protein Secretion	8	92	0.0869565
downstream_module_completeness.csv; reviewer_topk_module.csv													PreTSA	1000	HALLMARK_Interferon Alpha Response	18	92	0.195652
downstream_module_completeness.csv; reviewer_topk_module.csv													PreTSA	1000	HALLMARK_Interferon Gamma Response	24	187	0.128342
downstream_module_completeness.csv; reviewer_topk_module.csv													PreTSA	1000	HALLMARK_Apical Junction	21	166	0.126506
downstream_module_completeness.csv; reviewer_topk_module.csv													PreTSA	1000	HALLMARK_Apical Surface	3	32	0.09375
downstream_module_completeness.csv; reviewer_topk_module.csv													PreTSA	1000	HALLMARK_Hedgehog Signaling	2	29	0.0689655
downstream_module_completeness.csv; reviewer_topk_module.csv													PreTSA	1000	HALLMARK_Complement	26	171	0.152047
downstream_module_completeness.csv; reviewer_topk_module.csv													PreTSA	1000	HALLMARK_Unfolded Protein Response	9	108	0.0833333
downstream_module_completeness.csv; reviewer_topk_module.csv													PreTSA	1000	HALLMARK_PI3K/AKT/mTOR Signaling	5	94	0.0531915
downstream_module_completeness.csv; reviewer_topk_module.csv													PreTSA	1000	HALLMARK_mTORC1 Signaling	22	191	0.115183
downstream_module_completeness.csv; reviewer_topk_module.csv													PreTSA	1000	HALLMARK_E2F Targets	3	168	0.0178571
downstream_module_completeness.csv; reviewer_topk_module.csv													PreTSA	1000	HALLMARK_Myc Targets V1	33	193	0.170984
downstream_module_completeness.csv; reviewer_topk_module.csv													PreTSA	1000	HALLMARK_Myc Targets V2	3	56	0.0535714
downstream_module_completeness.csv; reviewer_topk_module.csv													PreTSA	1000	HALLMARK_Epithelial Mesenchymal Transition	33	180	0.183333
downstream_module_completeness.csv; reviewer_topk_module.csv													PreTSA	1000	HALLMARK_Inflammatory Response	13	155	0.083871
downstream_module_completeness.csv; reviewer_topk_module.csv													PreTSA	1000	HALLMARK_Xenobiotic Metabolism	18	154	0.116883
downstream_module_completeness.csv; reviewer_topk_module.csv													PreTSA	1000	HALLMARK_Fatty Acid Metabolism	32	143	0.223776
downstream_module_completeness.csv; reviewer_topk_module.csv													PreTSA	1000	HALLMARK_Oxidative Phosphorylation	105	199	0.527638
downstream_module_completeness.csv; reviewer_topk_module.csv													PreTSA	1000	HALLMARK_Glycolysis	24	171	0.140351
downstream_module_completeness.csv; reviewer_topk_module.csv													PreTSA	1000	HALLMARK_Reactive Oxygen Species Pathway	13	48	0.270833
downstream_module_completeness.csv; reviewer_topk_module.csv													PreTSA	1000	HALLMARK_p53 Pathway	30	176	0.170455
downstream_module_completeness.csv; reviewer_topk_module.csv													PreTSA	1000	HALLMARK_UV Response Up	28	143	0.195804
downstream_module_completeness.csv; reviewer_topk_module.csv													PreTSA	1000	HALLMARK_UV Response Dn	10	139	0.0719424
downstream_module_completeness.csv; reviewer_topk_module.csv													PreTSA	1000	HALLMARK_Angiogenesis	5	32	0.15625
downstream_module_completeness.csv; reviewer_topk_module.csv													PreTSA	1000	HALLMARK_heme Metabolism	22	172	0.127907
downstream_module_completeness.csv; reviewer_topk_module.csv													PreTSA	1000	HALLMARK_Coagulation	24	96	0.25
downstream_module_completeness.csv; reviewer_topk_module.csv													PreTSA	1000	HALLMARK_IL-2/STAT5 Signaling	15	177	0.0847458
downstream_module_completeness.csv; reviewer_topk_module.csv													PreTSA	1000	HALLMARK_Bile Acid Metabolism	7	85	0.0823529
downstream_module_completeness.csv; reviewer_topk_module.csv													PreTSA	1000	HALLMARK_Pperoxisome	10	92	0.108696
downstream_module_completeness.csv; reviewer_topk_module.csv													PreTSA	1000	HALLMARK_Allograft Rejection	21	162	0.12963
downstream_module_completeness.csv; reviewer_topk_module.csv													PreTSA	1000	HALLMARK_Spermatogenesis	5	69	0.0724638
downstream_module_completeness.csv; reviewer_topk_module.csv													PreTSA	1000	HALLMARK_KRAS Signaling Up	20	164	0.121951
downstream_module_completeness.csv; reviewer_topk_module.csv													PreTSA	1000	HALLMARK_KRAS Signaling Dn	16	95	0.168421
downstream_module_completeness.csv; reviewer_topk_module.csv													PreTSA	1000	HALLMARK_Pancreas Beta Cells	1	17	0.0588235
downstream_module_completeness.csv; reviewer_topk_module.csv													PreTSA	1000	KEGG_ABC transporters	1	33	0.030303
downstream_module_completeness.csv; reviewer_topk_module.csv													PreTSA	1000	KEGG_AGE-RAGE signaling pathway in diabetic complications	7	97	0.0721649
downstream_module_completeness.csv; reviewer_topk_module.csv													PreTSA	1000	KEGG_AMPK signaling pathway	11	105	0.104762
downstream_module_completeness.csv; reviewer_topk_module.csv													PreTSA	1000	KEGG_Acute myeloid leukemia	4	59	0.0677966
downstream_module_completeness.csv; reviewer_topk_module.csv													PreTSA	1000	KEGG_Adherens junction	6	66	0.0909091
downstream_module_completeness.csv; reviewer_topk_module.csv													PreTSA	1000	KEGG_Adipocytokine signaling pathway	8	61	0.131148
downstream_module_completeness.csv; reviewer_topk_module.csv													PreTSA	1000	KEGG_Adrenergic signaling in cardiomyocytes	25	118	0.211864
downstream_module_completeness.csv; reviewer_topk_module.csv													PreTSA	1000	KEGG_African trypanosomiasis	3	27	0.111111
downstream_module_completeness.csv; reviewer_topk_module.csv													PreTSA	1000	KEGG_Alanine, aspartate and glutamate metabolism	2	26	0.0769231
downstream_module_completeness.csv; reviewer_topk_module.csv													PreTSA	1000	KEGG_Alcoholism	11	79	0.139241
downstream_module_completeness.csv; reviewer_topk_module.csv													PreTSA	1000	KEGG_Aldosterone synthesis and secretion	11	72	0.152778
downstream_module_completeness.csv; reviewer_topk_module.csv													PreTSA	1000	KEGG_Aldosterone-regulated sodium reabsorption	3	27	0.111111
downstream_module_completeness.csv; reviewer_topk_module.csv													PreTSA	1000	KEGG_Allograft rejection	4	25	0.16
downstream_module_completeness.csv; reviewer_topk_module.csv													PreTSA	1000	KEGG_Alzheimer disease	93	296	0.314189
downstream_module_completeness.csv; reviewer_topk_module.csv													PreTSA	1000	KEGG_Amino sugar and nucleotide sugar metabolism	1	42	0.0238095
downstream_module_completeness.csv; reviewer_topk_module.csv													PreTSA	1000	KEGG_Aminoacyl-tRNA biosynthesis	0	25	0
downstream_module_completeness.csv; reviewer_topk_module.csv													PreTSA	1000	KEGG_Amoebiasis	5	77	0.0649351
downstream_module_completeness.csv; reviewer_topk_module.csv													PreTSA	1000	KEGG_Amphetamine addiction	8	43	0.186047
downstream_module_completeness.csv; reviewer_topk_module.csv													PreTSA	1000	KEGG_Amyotrophic lateral sclerosis	92	296	0.310811
downstream_module_completeness.csv; reviewer_topk_module.csv													PreTSA	1000	KEGG_Antigen processing and presentation	17	56	0.303571
downstream_module_completeness.csv; reviewer_topk_module.csv													PreTSA	1000	KEGG_Apelin signaling pathway	20	110	0.181818
downstream_module_completeness.csv; reviewer_topk_module.csv													PreTSA	1000	KEGG_Apoptosis	16	127	0.125984
downstream_module_completeness.csv; reviewer_topk_module.csv													PreTSA	1000	KEGG_Arachidonic acid metabolism	3	33	0.0909091
downstream_module_completeness.csv; reviewer_topk_module.csv													PreTSA	1000	KEGG_Arginine and proline metabolism	7	39	0.179487
downstream_module_completeness.csv; reviewer_topk_module.csv													PreTSA	1000	KEGG_Arginine biosynthesis	2	15	0.133333
downstream_module_completeness.csv; reviewer_topk_module.csv													PreTSA	1000	KEGG_Arrhythmogenic right ventricular cardiomyopathy	16	54	0.296296
downstream_module_completeness.csv; reviewer_topk_module.csv													PreTSA	1000	KEGG_Ascorbate and aldarate metabolism	0	11	0
downstream_module_completeness.csv; reviewer_topk_module.csv													PreTSA	1000	KEGG_Asthma	2	19	0.105263
downstream_module_completeness.csv; reviewer_topk_module.csv													PreTSA	1000	KEGG_Autoimmune thyroid disease	4	25	0.16
downstream_module_completeness.csv; reviewer_topk_module.csv													PreTSA	1000	KEGG_Autophagy	12	128	0.09375
downstream_module_completeness.csv; reviewer_topk_module.csv													PreTSA	1000	KEGG_Axon guidance	9	151	0.0596026
downstream_module_completeness.csv; reviewer_topk_module.csv													PreTSA	1000	KEGG_B cell receptor signaling pathway	5	66	0.0757576
downstream_module_completeness.csv; reviewer_topk_module.csv													PreTSA	1000	KEGG_Bacterial invasion of epithelial cells	4	66	0.0606061
downstream_module_completeness.csv; reviewer_topk_module.csv													PreTSA	1000	KEGG_Basal cell carcinoma	2	42	0.047619
downstream_module_completeness.csv; reviewer_topk_module.csv													PreTSA	1000	KEGG_Basal transcription factors	1	39	0.025641
downstream_module_completeness.csv; reviewer_topk_module.csv													PreTSA	1000	KEGG_Base excision repair	1	32	0.03125
downstream_module_completeness.csv; reviewer_topk_module.csv													PreTSA	1000	KEGG_Bile secretion	8	41	0.195122
downstream_module_completeness.csv; reviewer_topk_module.csv													PreTSA	1000	KEGG_Biosynthesis of unsaturated fatty acids	2	24	0.0833333
downstream_module_completeness.csv; reviewer_topk_module.csv													PreTSA	1000	KEGG_Bladder cancer	3	36	0.0833333
downstream_module_completeness.csv; reviewer_topk_module.csv													PreTSA	1000	KEGG_Breast cancer	8	110	0.0727273
downstream_module_completeness.csv; reviewer_topk_module.csv													PreTSA	1000	KEGG_Butanoate metabolism	4	21	0.190476
downstream_module_completeness.csv; reviewer_topk_module.csv													PreTSA	1000	KEGG_C-type lectin receptor signaling pathway	6	89	0.0674157
downstream_module_completeness.csv; reviewer_topk_module.csv													PreTSA	1000	KEGG_Calcium signaling pathway	21	159	0.132075
downstream_module_completeness.csv; reviewer_topk_module.csv													PreTSA	1000	KEGG_Carbohydrate digestion and absorption	2	29	0.0689655
downstream_module_completeness.csv; reviewer_topk_module.csv													PreTSA	1000	KEGG_Cardiac muscle contraction	40	64	0.625
downstream_module_completeness.csv; reviewer_topk_module.csv													PreTSA	1000	KEGG_Cell adhesion molecules	12	100	0.12
downstream_module_completeness.csv; reviewer_topk_module.csv													PreTSA	1000	KEGG_Cell cycle	5	102	0.0490196
downstream_module_completeness.csv; reviewer_topk_module.csv													PreTSA	1000	KEGG_Cellular senescence	17	134	0.126866
downstream_module_completeness.csv; reviewer_topk_module.csv													PreTSA	1000	KEGG_Central carbon metabolism in cancer	10	59	0.169492
downstream_module_completeness.csv; reviewer_topk_module.csv													PreTSA	1000	KEGG_Chagas disease	10	90	0.111111
downstream_module_completeness.csv; reviewer_topk_module.csv													PreTSA	1000	KEGG_Chemical carcinogenesis	16	144	0.111111
downstream_module_completeness.csv; reviewer_topk_module.csv													PreTSA	1000	KEGG_Chemokine signaling pathway	19	151	0.125828
downstream_module_completeness.csv; reviewer_topk_module.csv													PreTSA	1000	KEGG_Cholesterol metabolism	10	33	0.30303
downstream_module_completeness.csv; reviewer_topk_module.csv													PreTSA	1000	KEGG_Choline metabolism in cancer	4	84	0.047619
downstream_module_completeness.csv; reviewer_topk_module.csv													PreTSA	1000	KEGG_Cholinergic synapse	9	80	0.1125
downstream_module_completeness.csv; reviewer_topk_module.csv													PreTSA	1000	KEGG_Chronic myeloid leukemia	5	73	0.0684932
downstream_module_completeness.csv; reviewer_topk_module.csv													PreTSA	1000	KEGG_Circadian entrainment	12	67	0.179104
downstream_module_completeness.csv; reviewer_topk_module.csv													PreTSA	1000	KEGG_Circadian rhythm	1	30	0.0333333
downstream_module_completeness.csv; reviewer_topk_module.csv													PreTSA	1000	KEGG_Citrate cycle (TCA cycle)	14	29	0.482759
downstream_module_completeness.csv; reviewer_topk_module.csv													PreTSA	1000	KEGG_Cocaine addiction	5	32	0.15625
downstream_module_completeness.csv; reviewer_topk_module.csv													PreTSA	1000	KEGG_Collecting duct acid secretion	2	20	0.1
downstream_module_completeness.csv; reviewer_topk_module.csv													PreTSA	1000	KEGG_Colorectal cancer	9	80	0.1125
downstream_module_completeness.csv; reviewer_topk_module.csv													PreTSA	1000	KEGG_Complement and coagulation cascades	9	48	0.1875
downstream_module_completeness.csv; reviewer_topk_module.csv													PreTSA	1000	KEGG_Coronavirus disease	93	188	0.494681
downstream_module_completeness.csv; reviewer_topk_module.csv													PreTSA	1000	KEGG_Cortisol synthesis and secretion	7	46	0.152174
downstream_module_completeness.csv; reviewer_topk_module.csv													PreTSA	1000	KEGG_Cushing syndrome	9	114	0.0789474
downstream_module_completeness.csv; reviewer_topk_module.csv													PreTSA	1000	KEGG_Cysteine and methionine metabolism	7	37	0.189189
downstream_module_completeness.csv; reviewer_topk_module.csv													PreTSA	1000	KEGG_Cytokine-cytokine receptor interaction	14	149	0.0939597
downstream_module_completeness.csv; reviewer_topk_module.csv													PreTSA	1000	KEGG_Cytosolic DNA-sensing pathway	3	44	0.0681818
downstream_module_completeness.csv; reviewer_topk_module.csv													PreTSA	1000	KEGG_DNA replication	1	35	0.0285714
downstream_module_completeness.csv; reviewer_topk_module.csv													PreTSA	1000	KEGG_Diabetic cardiomyopathy	90	179	0.502793
downstream_module_completeness.csv; reviewer_topk_module.csv													PreTSA	1000	KEGG_Dilated cardiomyopathy	27	72	0.375
downstream_module_completeness.csv; reviewer_topk_module.csv													PreTSA	1000	KEGG_Dopaminergic synapse	9	99	0.0909091
downstream_module_completeness.csv; reviewer_topk_module.csv													PreTSA	1000	KEGG_Drug metabolism	6	58	0.103448
downstream_module_completeness.csv; reviewer_topk_module.csv													PreTSA	1000	KEGG_ECM-receptor interaction	10	63	0.15873
downstream_module_completeness.csv; reviewer_topk_module.csv													PreTSA	1000	KEGG_Endocrine and other factor-regulated calcium reabsorption	7	38	0.184211
downstream_module_completeness.csv; reviewer_topk_module.csv													PreTSA	1000	KEGG_Endocytosis	13	234	0.0555556
downstream_module_completeness.csv; reviewer_topk_module.csv													PreTSA	1000	KEGG_Endometrial cancer	5	54	0.0925926
downstream_module_completeness.csv; reviewer_topk_module.csv													PreTSA	1000	KEGG_Epithelial cell signaling in Helicobacter pylori infection	5	64	0.078125
downstream_module_completeness.csv; reviewer_topk_module.csv													PreTSA	1000	KEGG_Epstein-Barr virus infection	19	174	0.109195
downstream_module_completeness.csv; reviewer_topk_module.csv													PreTSA	1000	KEGG_ErbB signaling pathway	4	75	0.0533333
downstream_module_completeness.csv; reviewer_topk_module.csv													PreTSA	1000	KEGG_Estrogen signaling pathway	17	96	0.177083
downstream_module_completeness.csv; reviewer_topk_module.csv													PreTSA	1000	KEGG_Ether lipid metabolism	1	30	0.0333333
downstream_module_completeness.csv; reviewer_topk_module.csv													PreTSA	1000	KEGG_Fanconi anemia pathway	2	44	0.0454545
downstream_module_completeness.csv; reviewer_topk_module.csv													PreTSA	1000	KEGG_Fat digestion and absorption	6	23	0.26087
downstream_module_completeness.csv; reviewer_topk_module.csv													PreTSA	1000	KEGG_Fatty acid biosynthesis	2	15	0.133333
downstream_module_completeness.csv; reviewer_topk_module.csv													PreTSA	1000	KEGG_Fatty acid degradation	9	38	0.236842
downstream_module_completeness.csv; reviewer_topk_module.csv													PreTSA	1000	KEGG_Fatty acid elongation	5	24	0.208333
downstream_module_completeness.csv; reviewer_topk_module.csv													PreTSA	1000	KEGG_Fc epsilon RI signaling pathway	1	59	0.0169492
downstream_module_completeness.csv; reviewer_topk_module.csv													PreTSA	1000	KEGG_Fc gamma R-mediated phagocytosis	3	90	0.0333333
downstream_module_completeness.csv; reviewer_topk_module.csv													PreTSA	1000	KEGG_Ferroptosis	11	37	0.297297
downstream_module_completeness.csv; reviewer_topk_module.csv													PreTSA	1000	KEGG_Fluid shear stress and atherosclerosis	20	118	0.169492
downstream_module_completeness.csv; reviewer_topk_module.csv													PreTSA	1000	KEGG_Focal adhesion	25	178	0.140449
downstream_module_completeness.csv; reviewer_topk_module.csv													PreTSA	1000	KEGG_Folate biosynthesis	2	17	0.117647
downstream_module_completeness.csv; reviewer_topk_module.csv													PreTSA	1000	KEGG_FoxO signaling pathway	9	116	0.0775862
downstream_module_completeness.csv; reviewer_topk_module.csv													PreTSA	1000	KEGG_Fructose and mannose metabolism	4	25	0.16
downstream_module_completeness.csv; reviewer_topk_module.csv													PreTSA	1000	KEGG_GABAergic synapse	9	54	0.166667
downstream_module_completeness.csv; reviewer_topk_module.csv													PreTSA	1000	KEGG_Galactose metabolism	1	22	0.0454545
downstream_module_completeness.csv; reviewer_topk_module.csv													PreTSA	1000	KEGG_Gap junction	9	71	0.126761
downstream_module_completeness.csv; reviewer_topk_module.csv													PreTSA	1000	KEGG_Gastric acid secretion	10	48	0.208333
downstream_module_completeness.csv; reviewer_topk_module.csv													PreTSA	1000	KEGG_Gastric cancer	6	105	0.0571429
downstream_module_completeness.csv; reviewer_topk_module.csv													PreTSA	1000	KEGG_Glioma	4	65	0.0615385
downstream_module_completeness.csv; reviewer_topk_module.csv													PreTSA	1000	KEGG_Glucagon signaling pathway	14	82	0.170732
downstream_module_completeness.csv; reviewer_topk_module.csv													PreTSA	1000	KEGG_Glutamatergic synapse	8	74	0.108108
downstream_module_completeness.csv; reviewer_topk_module.csv													PreTSA	1000	KEGG_Glutathione metabolism	8	41	0.195122
downstream_module_completeness.csv; reviewer_topk_module.csv													PreTSA	1000	KEGG_Glycerolipid metabolism	4	43	0.0930233
downstream_module_completeness.csv; reviewer_topk_module.csv													PreTSA	1000	KEGG_Glycerophospholipid metabolism	6	77	0.0779221
downstream_module_completeness.csv; reviewer_topk_module.csv													PreTSA	1000	KEGG_Glycine, serine and threonine metabolism	4	27	0.148148
downstream_module_completeness.csv; reviewer_topk_module.csv													PreTSA	1000	KEGG_Glycolysis / Gluconeogenesis	15	47	0.319149
downstream_module_completeness.csv; reviewer_topk_module.csv													PreTSA	1000	KEGG_Glycosaminoglycan biosynthesis	0	46	0
downstream_module_completeness.csv; reviewer_topk_module.csv													PreTSA	1000	KEGG_Glycosaminoglycan degradation	0	16	0
downstream_module_completeness.csv; reviewer_topk_module.csv													PreTSA	1000	KEGG_Glycosphingolipid biosynthesis	0	32	0
downstream_module_completeness.csv; reviewer_topk_module.csv													PreTSA	1000	KEGG_Glycosylphosphatidylinositol (GPI)-anchor biosynthesis	0	24	0
downstream_module_completeness.csv; reviewer_topk_module.csv													PreTSA	1000	KEGG_Glyoxylate and dicarboxylate metabolism	6	24	0.25
downstream_module_completeness.csv; reviewer_topk_module.csv													PreTSA	1000	KEGG_GnRH secretion	4	47	0.0851064
downstream_module_completeness.csv; reviewer_topk_module.csv													PreTSA	1000	KEGG_GnRH signaling pathway	10	75	0.133333
downstream_module_completeness.csv; reviewer_topk_module.csv													PreTSA	1000	KEGG_Graft-versus-host disease	4	25	0.16
downstream_module_completeness.csv; reviewer_topk_module.csv													PreTSA	1000	KEGG_Growth hormone synthesis, secretion and action	10	94	0.106383
downstream_module_completeness.csv; reviewer_topk_module.csv													PreTSA	1000	KEGG_HIF-1 signaling pathway	14	94	0.148936
downstream_module_completeness.csv; reviewer_topk_module.csv													PreTSA	1000	KEGG_Hedgehog signaling pathway	2	45	0.0444444
downstream_module_completeness.csv; reviewer_topk_module.csv													PreTSA	1000	KEGG_Hematopoietic cell lineage	4	60	0.0666667
downstream_module_completeness.csv; reviewer_topk_module.csv													PreTSA	1000	KEGG_Hepatitis B	13	137	0.0948905
downstream_module_completeness.csv; reviewer_topk_module.csv													PreTSA	1000	KEGG_Hepatitis C	11	118	0.0932203
downstream_module_completeness.csv; reviewer_topk_module.csv													PreTSA	1000	KEGG_Hepatocellular carcinoma	10	134	0.0746269
downstream_module_completeness.csv; reviewer_topk_module.csv													PreTSA	1000	KEGG_Herpes simplex virus 1 infection	20	428	0.046729
downstream_module_completeness.csv; reviewer_topk_module.csv													PreTSA	1000	KEGG_Hippo signaling pathway	9	126	0.0714286
downstream_module_completeness.csv; reviewer_topk_module.csv													PreTSA	1000	KEGG_Histidine metabolism	0	14	0
downstream_module_completeness.csv; reviewer_topk_module.csv													PreTSA	1000	KEGG_Homologous recombination	2	34	0.0588235
downstream_module_completeness.csv; reviewer_topk_module.csv													PreTSA	1000	KEGG_Human T-cell leukemia virus 1 infection	26	192	0.135417
downstream_module_completeness.csv; reviewer_topk_module.csv													PreTSA	1000	KEGG_Human cytomegalovirus infection	24	187	0.128342
downstream_module_completeness.csv; reviewer_topk_module.csv													PreTSA	1000	KEGG_Human immunodeficiency virus 1 infection	21	171	0.122807
downstream_module_completeness.csv; reviewer_topk_module.csv													PreTSA	1000	KEGG_Human papillomavirus infection	25	263	0.095057
downstream_module_completeness.csv; reviewer_topk_module.csv													PreTSA	1000	KEGG_Huntington disease	92	251	0.366534
downstream_module_completeness.csv; reviewer_topk_module.csv													PreTSA	1000	KEGG_Hypertrophic cardiomyopathy	22	69	0.318841
downstream_module_completeness.csv; reviewer_topk_module.csv													PreTSA	1000	KEGG_IL-17 signaling pathway	16	66	0.242424
downstream_module_completeness.csv; reviewer_topk_module.csv													PreTSA	1000	KEGG_Inflammatory bowel disease	2	45	0.0444444
downstream_module_completeness.csv; reviewer_topk_module.csv													PreTSA	1000	KEGG_Inflammatory mediator regulation of TRP channels	6	72	0.0833333
downstream_module_completeness.csv; reviewer_topk_module.csv													PreTSA	1000	KEGG_Influenza A	16	134	0.119403
downstream_module_completeness.csv; reviewer_topk_module.csv													PreTSA	1000	KEGG_Inositol phosphate metabolism	5	66	0.0757576
downstream_module_completeness.csv; reviewer_topk_module.csv													PreTSA	1000	KEGG_Insulin resistance	8	99	0.0808081
downstream_module_completeness.csv; reviewer_topk_module.csv													PreTSA	1000	KEGG_Insulin secretion	9	58	0.155172
downstream_module_completeness.csv; reviewer_topk_module.csv													PreTSA	1000	KEGG_Insulin signaling pathway	13	121	0.107438
downstream_module_completeness.csv; reviewer_topk_module.csv													PreTSA	1000	KEGG_Intestinal immune network for IgA production	1	30	0.0333333
downstream_module_completeness.csv; reviewer_topk_module.csv													PreTSA	1000	KEGG_JAK-STAT signaling pathway	4	101	0.039604
downstream_module_completeness.csv; reviewer_topk_module.csv													PreTSA	1000	KEGG_Kaposi sarcoma-associated herpesvirus infection	21	159	0.132075
downstream_module_completeness.csv; reviewer_topk_module.csv													PreTSA	1000	KEGG_Legionellosis	13	54	0.240741
downstream_module_completeness.csv; reviewer_topk_module.csv													PreTSA	1000	KEGG_Leishmaniasis	9	66	0.136364
downstream_module_completeness.csv; reviewer_topk_module.csv													PreTSA	1000	KEGG_Leukocyte transendothelial migration	14	88	0.159091
downstream_module_completeness.csv; reviewer_topk_module.csv													PreTSA	1000	KEGG_Linoleic acid metabolism	1	11	0.0909091
downstream_module_completeness.csv; reviewer_topk_module.csv													PreTSA	1000	KEGG_Lipid and atherosclerosis	21	176	0.119318
downstream_module_completeness.csv; reviewer_topk_module.csv													PreTSA	1000	KEGG_Long-term depression	2	46	0.0434783
downstream_module_completeness.csv; reviewer_topk_module.csv													PreTSA	1000	KEGG_Long-term potentiation	5	51	0.0980392
downstream_module_completeness.csv; reviewer_topk_module.csv													PreTSA	1000	KEGG_Longevity regulating pathway	12	92	0.130435
downstream_module_completeness.csv; reviewer_topk_module.csv													PreTSA	1000	KEGG_Lysine degradation	5	58	0.0862069
downstream_module_completeness.csv; reviewer_topk_module.csv													PreTSA	1000	KEGG_Lysosome	13	113	0.115044
downstream_module_completeness.csv; reviewer_topk_module.csv													PreTSA	1000	KEGG_MAPK signaling pathway	22	246	0.0894309
downstream_module_completeness.csv; reviewer_topk_module.csv													PreTSA	1000	KEGG_Malaria	11	38	0.289474
downstream_module_completeness.csv; reviewer_topk_module.csv													PreTSA	1000	KEGG_Mannose type O-glycan biosynthesis	0	16	0
downstream_module_completeness.csv; reviewer_topk_module.csv													PreTSA	1000	KEGG_Measles	10	113	0.0884956
downstream_module_completeness.csv; reviewer_topk_module.csv													PreTSA	1000	KEGG_Melanogenesis	8	74	0.108108
downstream_module_completeness.csv; reviewer_topk_module.csv													PreTSA	1000	KEGG_Melanoma	4	56	0.0714286
downstream_module_completeness.csv; reviewer_topk_module.csv													PreTSA	1000	KEGG_Metabolism of xenobiotics by cytochrome P450	4	27	0.148148
downstream_module_completeness.csv; reviewer_topk_module.csv													PreTSA	1000	KEGG_MicroRNAs in cancer	9	137	0.0656934
downstream_module_completeness.csv; reviewer_topk_module.csv													PreTSA	1000	KEGG_Mineral absorption	8	41	0.195122
downstream_module_completeness.csv; reviewer_topk_module.csv													PreTSA	1000	KEGG_Mismatch repair	0	21	0
downstream_module_completeness.csv; reviewer_topk_module.csv													PreTSA	1000	KEGG_Mitophagy	9	64	0.140625
downstream_module_completeness.csv; reviewer_topk_module.csv													PreTSA	1000	KEGG_Morphine addiction	8	60	0.133333
downstream_module_completeness.csv; reviewer_topk_module.csv													PreTSA	1000	KEGG_Mucin type O-glycan biosynthesis	0	22	0
downstream_module_completeness.csv; reviewer_topk_module.csv													PreTSA	1000	KEGG_N-Glycan biosynthesis	0	47	0
downstream_module_completeness.csv; reviewer_topk_module.csv													PreTSA	1000	KEGG_NF-kappa B signaling pathway	4	91	0.043956
downstream_module_completeness.csv; reviewer_topk_module.csv													PreTSA	1000	KEGG_NOD-like receptor signaling pathway	17	140	0.121429
downstream_module_completeness.csv; reviewer_topk_module.csv													PreTSA	1000	KEGG_Natural killer cell mediated cytotoxicity	8	82	0.097561
downstream_module_completeness.csv; reviewer_topk_module.csv													PreTSA	1000	KEGG_Necroptosis	13	105	0.12381
downstream_module_completeness.csv; reviewer_topk_module.csv													PreTSA	1000	KEGG_Neuroactive ligand-receptor interaction	8	110	0.0727273
downstream_module_completeness.csv; reviewer_topk_module.csv													PreTSA	1000	KEGG_Neurotrophin signaling pathway	8	110	0.0727273
downstream_module_completeness.csv; reviewer_topk_module.csv													PreTSA	1000	KEGG_Neutrophil extracellular trap formation	12	94	0.12766
downstream_module_completeness.csv; reviewer_topk_module.csv													PreTSA	1000	KEGG_Nicotinate and nicotinamide metabolism	3	31	0.0967742
downstream_module_completeness.csv; reviewer_topk_module.csv													PreTSA	1000	KEGG_Nicotine addiction	1	9	0.111111
downstream_module_completeness.csv; reviewer_topk_module.csv													PreTSA	1000	KEGG_Nitrogen metabolism	0	11	0
downstream_module_completeness.csv; reviewer_topk_module.csv													PreTSA	1000	KEGG_Non-alcoholic fatty liver disease	67	142	0.471831
downstream_module_completeness.csv; reviewer_topk_module.csv													PreTSA	1000	KEGG_Non-homologous end-joining	0	11	0
downstream_module_completeness.csv; reviewer_topk_module.csv													PreTSA	1000	KEGG_Non-small cell lung cancer	4	66	0.0606061
downstream_module_completeness.csv; reviewer_topk_module.csv													PreTSA	1000	KEGG_Notch signaling pathway	4	55	0.0727273
downstream_module_completeness.csv; reviewer_topk_module.csv													PreTSA	1000	KEGG_Nucleotide excision repair	1	43	0.0232558
downstream_module_completeness.csv; reviewer_topk_module.csv													PreTSA	1000	KEGG_Olfactory transduction	2	28	0.0714286
downstream_module_completeness.csv; reviewer_topk_module.csv													PreTSA	1000	KEGG_One carbon pool by folate	0	17	0
downstream_module_completeness.csv; reviewer_topk_module.csv													PreTSA	1000	KEGG_Oocyte meiosis	9	93	0.0967742
downstream_module_completeness.csv; reviewer_topk_module.csv													PreTSA	1000	KEGG_Osteoclast differentiation	14	106	0.132075
downstream_module_completeness.csv; reviewer_topk_module.csv													PreTSA	1000	KEGG_Other glycan degradation	0	15	0
downstream_module_completeness.csv; reviewer_topk_module.csv													PreTSA	1000	KEGG_Other types of O-glycan biosynthesis	0	36	0
downstream_module_completeness.csv; reviewer_topk_module.csv													PreTSA	1000	KEGG_Ovarian steroidogenesis	5	31	0.16129
downstream_module_completeness.csv; reviewer_topk_module.csv													PreTSA	1000	KEGG_Oxidative phosphorylation	75	109	0.688073
downstream_module_completeness.csv; reviewer_topk_module.csv													PreTSA	1000	KEGG_Oxytocin signaling pathway	18	118	0.152542
downstream_module_completeness.csv; reviewer_topk_module.csv													PreTSA	1000	KEGG_PD-L1 expression and PD-1 checkpoint pathway in cancer	3	80	0.0375
downstream_module_completeness.csv; reviewer_topk_module.csv													PreTSA	1000	KEGG_PI3K-Akt signaling pathway	23	267	0.0861423
downstream_module_completeness.csv; reviewer_topk_module.csv													PreTSA	1000	KEGG_PPAR signaling pathway	13	61	0.213115
downstream_module_completeness.csv; reviewer_topk_module.csv													PreTSA	1000	KEGG_Pancreatic cancer	5	72	0.0694444
downstream_module_completeness.csv; reviewer_topk_module.csv													PreTSA	1000	KEGG_Pancreatic secretion	9	57	0.157895
downstream_module_completeness.csv; reviewer_topk_module.csv													PreTSA	1000	KEGG_Pantothenate and CoA biosynthesis	0	17	0
downstream_module_completeness.csv; reviewer_topk_module.csv													PreTSA	1000	KEGG_Parathyroid hormone synthesis, secretion and action	11	82	0.134146
downstream_module_completeness.csv; reviewer_topk_module.csv													PreTSA	1000	KEGG_Parkinson disease	93	209	0.444976
downstream_module_completeness.csv; reviewer_topk_module.csv													PreTSA	1000	KEGG_Pathogenic Escherichia coli infection	17	164	0.103659
downstream_module_completeness.csv; reviewer_topk_module.csv													PreTSA	1000	KEGG_Pathways in cancer	35	414	0.0845411
downstream_module_completeness.csv; reviewer_topk_module.csv													PreTSA	1000	KEGG_Pathways of neurodegeneration	100	368	0.271739
downstream_module_completeness.csv; reviewer_topk_module.csv													PreTSA	1000	KEGG_Pentose and glucuronate interconversions	0	12	0
downstream_module_completeness.csv; reviewer_topk_module.csv													PreTSA	1000	KEGG_Pentose phosphate pathway	3	25	0.12
downstream_module_completeness.csv; reviewer_topk_module.csv													PreTSA	1000	KEGG_Peroxisome	8	72	0.111111
downstream_module_completeness.csv; reviewer_topk_module.csv													PreTSA	1000	KEGG_Pertussis	8	59	0.135593
downstream_module_completeness.csv; reviewer_topk_module.csv													PreTSA	1000	KEGG_Phagosome	18	126	0.142857
downstream_module_completeness.csv; reviewer_topk_module.csv													PreTSA	1000	KEGG_Phenylalanine metabolism	3	8	0.375
downstream_module_completeness.csv; reviewer_topk_module.csv													PreTSA	1000	KEGG_Phosphatidylinositol signaling system	4	85	0.0470588
downstream_module_completeness.csv; reviewer_topk_module.csv													PreTSA	1000	KEGG_Phospholipase D signaling pathway	7	124	0.0564516
downstream_module_completeness.csv; reviewer_topk_module.csv													PreTSA	1000	KEGG_Phosphonate and phosphinate metabolism	0	5	0
downstream_module_completeness.csv; reviewer_topk_module.csv													PreTSA	1000	KEGG_Phototransduction	1	9	0.111111
downstream_module_completeness.csv; reviewer_topk_module.csv													PreTSA	1000	KEGG_Platelet activation	12	102	0.117647
downstream_module_completeness.csv; reviewer_topk_module.csv													PreTSA	1000	KEGG_Porphyrin and chlorophyll metabolism	3	23	0.130435
downstream_module_completeness.csv; reviewer_topk_module.csv													PreTSA	1000	KEGG_Primary bile acid biosynthesis	0	12	0
downstream_module_completeness.csv; reviewer_topk_module.csv													PreTSA	1000	KEGG_Primary immunodeficiency	2	27	0.0740741
downstream_module_completeness.csv; reviewer_topk_module.csv													PreTSA	1000	KEGG_Prion disease	98	228	0.429825
downstream_module_completeness.csv; reviewer_topk_module.csv													PreTSA	1000	KEGG_Progesterone-mediated oocyte maturation	8	73	0.109589
downstream_module_completeness.csv; reviewer_topk_module.csv													PreTSA	1000	KEGG_Prolactin signaling pathway	3	57	0.0526316
downstream_module_completeness.csv; reviewer_topk_module.csv													PreTSA	1000	KEGG_Propanoate metabolism	5	30	0.166667
downstream_module_completeness.csv; reviewer_topk_module.csv													PreTSA	1000	KEGG_Prostate cancer	7	84	0.0833333
downstream_module_completeness.csv; reviewer_topk_module.csv													PreTSA	1000	KEGG_Proteasome	5	43	0.116279
downstream_module_completeness.csv; reviewer_topk_module.csv													PreTSA	1000	KEGG_Protein digestion and absorption	3	59	0.0508475
downstream_module_completeness.csv; reviewer_topk_module.csv													PreTSA	1000	KEGG_Protein export	3	23	0.130435
downstream_module_completeness.csv; reviewer_topk_module.csv													PreTSA	1000	KEGG_Protein processing in endoplasmic reticulum	17	161	0.10559
downstream_module_completeness.csv; reviewer_topk_module.csv													PreTSA	1000	KEGG_Proteoglycans in cancer	19	173	0.109827
downstream_module_completeness.csv; reviewer_topk_module.csv													PreTSA	1000	KEGG_Proximal tubule bicarbonate reclamation	4	19	0.210526
downstream_module_completeness.csv; reviewer_topk_module.csv													PreTSA	1000	KEGG_Purine metabolism	4	102	0.0392157
downstream_module_completeness.csv; reviewer_topk_module.csv													PreTSA	1000	KEGG_Pyrimidine metabolism	2	48	0.0416667
downstream_module_completeness.csv; reviewer_topk_module.csv													PreTSA	1000	KEGG_Pyruvate metabolism	9	37	0.243243
downstream_module_completeness.csv; reviewer_topk_module.csv													PreTSA	1000	KEGG_RIG-I-like receptor signaling pathway	4	51	0.0784314
downstream_module_completeness.csv; reviewer_topk_module.csv													PreTSA	1000	KEGG_RNA degradation	3	73	0.0410959
downstream_module_completeness.csv; reviewer_topk_module.csv													PreTSA	1000	KEGG_RNA polymerase	2	29	0.0689655
downstream_module_completeness.csv; reviewer_topk_module.csv													PreTSA	1000	KEGG_RNA transport	11	152	0.0723684
downstream_module_completeness.csv; reviewer_topk_module.csv													PreTSA	1000	KEGG_Rap1 signaling pathway	13	174	0.0747126
downstream_module_completeness.csv; reviewer_topk_module.csv													PreTSA	1000	KEGG_Ras signaling pathway	11	177	0.0621469
downstream_module_completeness.csv; reviewer_topk_module.csv													PreTSA	1000	KEGG_Regulation of actin cytoskeleton	18	177	0.101695
downstream_module_completeness.csv; reviewer_topk_module.csv													PreTSA	1000	KEGG_Regulation of lipolysis in adipocytes	7	43	0.162791
downstream_module_completeness.csv; reviewer_topk_module.csv													PreTSA	1000	KEGG_Relaxin signaling pathway	15	108	0.138889
downstream_module_completeness.csv; reviewer_topk_module.csv													PreTSA	1000	KEGG_Renal cell carcinoma	5	66	0.0757576
downstream_module_completeness.csv; reviewer_topk_module.csv													PreTSA	1000	KEGG_Renin secretion	6	51	0.117647
downstream_module_completeness.csv; reviewer_topk_module.csv													PreTSA	1000	KEGG_Renin-angiotensin system	1	17	0.0588235
downstream_module_completeness.csv; reviewer_topk_module.csv													PreTSA	1000	KEGG_Retinol metabolism	1	20	0.05
downstream_module_completeness.csv; reviewer_topk_module.csv													PreTSA	1000	KEGG_Retrograde endocannabinoid signaling	42	101	0.415842
downstream_module_completeness.csv; reviewer_topk_module.csv													PreTSA	1000	KEGG_Rheumatoid arthritis	11	67	0.164179
downstream_module_completeness.csv; reviewer_topk_module.csv													PreTSA	1000	KEGG_Riboflavin metabolism	2	7	0.285714
downstream_module_completeness.csv; reviewer_topk_module.csv													PreTSA	1000	KEGG_Ribosome	87	129	0.674419
downstream_module_completeness.csv; reviewer_topk_module.csv													PreTSA	1000	KEGG_Ribosome biogenesis in eukaryotes	5	72	0.0694444
downstream_module_completeness.csv; reviewer_topk_module.csv													PreTSA	1000	KEGG_SNARE interactions in vesicular transport	1	32	0.03125
downstream_module_completeness.csv; reviewer_topk_module.csv													PreTSA	1000	KEGG_Salivary secretion	9	52	0.173077
downstream_module_completeness.csv; reviewer_topk_module.csv													PreTSA	1000	KEGG_Salmonella infection	26	230	0.113043
downstream_module_completeness.csv; reviewer_topk_module.csv													PreTSA	1000	KEGG_Selenocompound metabolism	0	16	0
downstream_module_completeness.csv; reviewer_topk_module.csv													PreTSA	1000	KEGG_Serotonergic synapse	7	65	0.107692
downstream_module_completeness.csv; reviewer_topk_module.csv													PreTSA	1000	KEGG_Shigellosis	25	210	0.119048
downstream_module_completeness.csv; reviewer_topk_module.csv													PreTSA	1000	KEGG_Signaling pathways regulating pluripotency of stem cells	4	102	0.0392157
downstream_module_completeness.csv; reviewer_topk_module.csv													PreTSA	1000	KEGG_Small cell lung cancer	3	84	0.0357143
downstream_module_completeness.csv; reviewer_topk_module.csv													PreTSA	1000	KEGG_Sphingolipid metabolism	3	35	0.0857143
downstream_module_completeness.csv; reviewer_topk_module.csv													PreTSA	1000	KEGG_Sphingolipid signaling pathway	5	107	0.046729
downstream_module_completeness.csv; reviewer_topk_module.csv													PreTSA	1000	KEGG_Spinocerebellar ataxia	12	120	0.1
downstream_module_completeness.csv; reviewer_topk_module.csv													PreTSA	1000	KEGG_Spliceosome	8	131	0.0610687
downstream_module_completeness.csv; reviewer_topk_module.csv													PreTSA	1000	KEGG_Staphylococcus aureus infection	7	48	0.145833
downstream_module_completeness.csv; reviewer_topk_module.csv													PreTSA	1000	KEGG_Starch and sucrose metabolism	2	22	0.0909091
downstream_module_completeness.csv; reviewer_topk_module.csv													PreTSA	1000	KEGG_Steroid biosynthesis	0	17	0
downstream_module_completeness.csv; reviewer_topk_module.csv													PreTSA	1000	KEGG_Steroid hormone biosynthesis	0	20	0
downstream_module_completeness.csv; reviewer_topk_module.csv													PreTSA	1000	KEGG_Sulfur metabolism	2	9	0.222222
downstream_module_completeness.csv; reviewer_topk_module.csv													PreTSA	1000	KEGG_Sulfur relay system	1	8	0.125
downstream_module_completeness.csv; reviewer_topk_module.csv													PreTSA	1000	KEGG_Synaptic vesicle cycle	2	53	0.0377358
downstream_module_completeness.csv; reviewer_topk_module.csv													PreTSA	1000	KEGG_Synthesis and degradation of ketone bodies	2	10	0.2
downstream_module_completeness.csv; reviewer_topk_module.csv													PreTSA	1000	KEGG_Systemic lupus erythematosus	5	40	0.125
downstream_module_completeness.csv; reviewer_topk_module.csv													PreTSA	1000	KEGG_T cell receptor signaling pathway	4	86	0.0465116
downstream_module_completeness.csv; reviewer_topk_module.csv													PreTSA	1000	KEGG_TGF-beta signaling pathway	8	77	0.103896
downstream_module_completeness.csv; reviewer_topk_module.csv													PreTSA	1000	KEGG_TNF signaling pathway	13	101	0.128713
downstream_module_completeness.csv; reviewer_topk_module.csv													PreTSA	1000	KEGG_Taste transduction	3	23	0.130435
downstream_module_completeness.csv; reviewer_topk_module.csv													PreTSA	1000	KEGG_Taurine and hypotaurine metabolism	0	6	0
downstream_module_completeness.csv; reviewer_topk_module.csv													PreTSA	1000	KEGG_Terpenoid backbone biosynthesis	2	21	0.0952381
downstream_module_completeness.csv; reviewer_topk_module.csv													PreTSA	1000	KEGG_Th1 and Th2 cell differentiation	4	79	0.0506329
downstream_module_completeness.csv; reviewer_topk_module.csv													PreTSA	1000	KEGG_Th17 cell differentiation	7	91	0.0769231
downstream_module_completeness.csv; reviewer_topk_module.csv													PreTSA	1000	KEGG_Thermogenesis	89	198	0.449495
downstream_module_completeness.csv; reviewer_topk_module.csv													PreTSA	1000	KEGG_Thiamine metabolism	0	10	0
downstream_module_completeness.csv; reviewer_topk_module.csv													PreTSA	1000	KEGG_Thyroid cancer	3	35	0.0857143
downstream_module_completeness.csv; reviewer_topk_module.csv													PreTSA	1000	KEGG_Thyroid hormone signaling pathway	15	110	0.136364
downstream_module_completeness.csv; reviewer_topk_module.csv													PreTSA	1000	KEGG_Thyroid hormone synthesis	10	52	0.192308
downstream_module_completeness.csv; reviewer_topk_module.csv													PreTSA	1000	KEGG_Tight junction	17	132	0.128788
downstream_module_completeness.csv; reviewer_topk_module.csv													PreTSA	1000	KEGG_Toll-like receptor signaling pathway	8	81	0.0987654
downstream_module_completeness.csv; reviewer_topk_module.csv													PreTSA	1000	KEGG_Toxoplasmosis	9	100	0.09
downstream_module_completeness.csv; reviewer_topk_module.csv													PreTSA	1000	KEGG_Transcriptional misregulation in cancer	7	137	0.0510949
downstream_module_completeness.csv; reviewer_topk_module.csv													PreTSA	1000	KEGG_Tryptophan metabolism	4	28	0.142857
