## Supplementary material for "FlashS reveals multiscale spatial gene programs at atlas scale": Source Data (part 10 of 10)

### Sheet: Fig5 Modules (continued)
source_file	gene_set	n_genes_in_data	n_genes_total	FlashS_detected	FlashS_completeness	PreTSA_detected	PreTSA_completeness	SPARK-X_detected	SPARK-X_completeness	Moran's I_detected	Moran's I_completeness	FlashS_minus_PreTSA	method	k	pathway	covered	total	fraction
downstream_module_completeness.csv; reviewer_topk_module.csv													PreTSA	1000	KEGG_Tuberculosis	13	141	0.0921986
downstream_module_completeness.csv; reviewer_topk_module.csv													PreTSA	1000	KEGG_Type I diabetes mellitus	4	28	0.142857
downstream_module_completeness.csv; reviewer_topk_module.csv													PreTSA	1000	KEGG_Type II diabetes mellitus	5	37	0.135135
downstream_module_completeness.csv; reviewer_topk_module.csv													PreTSA	1000	KEGG_Tyrosine metabolism	4	20	0.2
downstream_module_completeness.csv; reviewer_topk_module.csv													PreTSA	1000	KEGG_Ubiquinone and other terpenoid-quinone biosynthesis	0	10	0
downstream_module_completeness.csv; reviewer_topk_module.csv													PreTSA	1000	KEGG_Ubiquitin mediated proteolysis	10	133	0.075188
downstream_module_completeness.csv; reviewer_topk_module.csv													PreTSA	1000	KEGG_VEGF signaling pathway	4	54	0.0740741
downstream_module_completeness.csv; reviewer_topk_module.csv													PreTSA	1000	KEGG_Valine, leucine and isoleucine degradation	8	45	0.177778
downstream_module_completeness.csv; reviewer_topk_module.csv													PreTSA	1000	KEGG_Various types of N-glycan biosynthesis	0	36	0
downstream_module_completeness.csv; reviewer_topk_module.csv													PreTSA	1000	KEGG_Vascular smooth muscle contraction	19	98	0.193878
downstream_module_completeness.csv; reviewer_topk_module.csv													PreTSA	1000	KEGG_Vasopressin-regulated water reabsorption	5	41	0.121951
downstream_module_completeness.csv; reviewer_topk_module.csv													PreTSA	1000	KEGG_Vibrio cholerae infection	8	43	0.186047
downstream_module_completeness.csv; reviewer_topk_module.csv													PreTSA	1000	KEGG_Viral carcinogenesis	18	146	0.123288
downstream_module_completeness.csv; reviewer_topk_module.csv													PreTSA	1000	KEGG_Viral myocarditis	13	52	0.25
downstream_module_completeness.csv; reviewer_topk_module.csv													PreTSA	1000	KEGG_Viral protein interaction with cytokine and cytokine receptor	10	61	0.163934
downstream_module_completeness.csv; reviewer_topk_module.csv													PreTSA	1000	KEGG_Vitamin B6 metabolism	1	5	0.2
downstream_module_completeness.csv; reviewer_topk_module.csv													PreTSA	1000	KEGG_Vitamin digestion and absorption	1	16	0.0625
downstream_module_completeness.csv; reviewer_topk_module.csv													PreTSA	1000	KEGG_Wnt signaling pathway	6	124	0.0483871
downstream_module_completeness.csv; reviewer_topk_module.csv													PreTSA	1000	KEGG_Yersinia infection	7	130	0.0538462
downstream_module_completeness.csv; reviewer_topk_module.csv													PreTSA	1000	KEGG_alpha-Linolenic acid metabolism	1	14	0.0714286
downstream_module_completeness.csv; reviewer_topk_module.csv													PreTSA	1000	KEGG_beta-Alanine metabolism	1	22	0.0454545
downstream_module_completeness.csv; reviewer_topk_module.csv													PreTSA	1000	KEGG_cAMP signaling pathway	21	140	0.15
downstream_module_completeness.csv; reviewer_topk_module.csv													PreTSA	1000	KEGG_cGMP-PKG signaling pathway	21	129	0.162791
downstream_module_completeness.csv; reviewer_topk_module.csv													PreTSA	1000	KEGG_mRNA surveillance pathway	2	85	0.0235294
downstream_module_completeness.csv; reviewer_topk_module.csv													PreTSA	1000	KEGG_mTOR signaling pathway	7	134	0.0522388
downstream_module_completeness.csv; reviewer_topk_module.csv													PreTSA	1000	KEGG_p53 signaling pathway	4	61	0.0655738
downstream_module_completeness.csv; reviewer_topk_module.csv													SPARK-X	1000	HALLMARK_TNF-alpha Signaling via NF-kB	35	182	0.192308
downstream_module_completeness.csv; reviewer_topk_module.csv													SPARK-X	1000	HALLMARK_Hypoxia	38	180	0.211111
downstream_module_completeness.csv; reviewer_topk_module.csv													SPARK-X	1000	HALLMARK_Cholesterol Homeostasis	10	69	0.144928
downstream_module_completeness.csv; reviewer_topk_module.csv													SPARK-X	1000	HALLMARK_Mitotic Spindle	15	183	0.0819672
downstream_module_completeness.csv; reviewer_topk_module.csv													SPARK-X	1000	HALLMARK_Wnt-beta Catenin Signaling	0	37	0
downstream_module_completeness.csv; reviewer_topk_module.csv													SPARK-X	1000	HALLMARK_TGF-beta Signaling	3	52	0.0576923
downstream_module_completeness.csv; reviewer_topk_module.csv													SPARK-X	1000	HALLMARK_IL-6/JAK/STAT3 Signaling	5	72	0.0694444
downstream_module_completeness.csv; reviewer_topk_module.csv													SPARK-X	1000	HALLMARK_DNA Repair	14	145	0.0965517
downstream_module_completeness.csv; reviewer_topk_module.csv													SPARK-X	1000	HALLMARK_G2-M Checkpoint	9	162	0.0555556
downstream_module_completeness.csv; reviewer_topk_module.csv													SPARK-X	1000	HALLMARK_Apoptosis	24	146	0.164384
downstream_module_completeness.csv; reviewer_topk_module.csv													SPARK-X	1000	HALLMARK_Notch Signaling	3	31	0.0967742
downstream_module_completeness.csv; reviewer_topk_module.csv													SPARK-X	1000	HALLMARK_Adipogenesis	42	196	0.214286
downstream_module_completeness.csv; reviewer_topk_module.csv													SPARK-X	1000	HALLMARK_Estrogen Response Early	10	164	0.0609756
downstream_module_completeness.csv; reviewer_topk_module.csv													SPARK-X	1000	HALLMARK_Estrogen Response Late	21	156	0.134615
downstream_module_completeness.csv; reviewer_topk_module.csv													SPARK-X	1000	HALLMARK_Androgen Response	13	93	0.139785
downstream_module_completeness.csv; reviewer_topk_module.csv													SPARK-X	1000	HALLMARK_Myogenesis	61	178	0.342697
downstream_module_completeness.csv; reviewer_topk_module.csv													SPARK-X	1000	HALLMARK_Protein Secretion	8	92	0.0869565
downstream_module_completeness.csv; reviewer_topk_module.csv													SPARK-X	1000	HALLMARK_Interferon Alpha Response	17	92	0.184783
downstream_module_completeness.csv; reviewer_topk_module.csv													SPARK-X	1000	HALLMARK_Interferon Gamma Response	23	187	0.122995
downstream_module_completeness.csv; reviewer_topk_module.csv													SPARK-X	1000	HALLMARK_Apical Junction	25	166	0.150602
downstream_module_completeness.csv; reviewer_topk_module.csv													SPARK-X	1000	HALLMARK_Apical Surface	2	32	0.0625
downstream_module_completeness.csv; reviewer_topk_module.csv													SPARK-X	1000	HALLMARK_Hedgehog Signaling	3	29	0.103448
downstream_module_completeness.csv; reviewer_topk_module.csv													SPARK-X	1000	HALLMARK_Complement	22	171	0.128655
downstream_module_completeness.csv; reviewer_topk_module.csv													SPARK-X	1000	HALLMARK_Unfolded Protein Response	14	108	0.12963
downstream_module_completeness.csv; reviewer_topk_module.csv													SPARK-X	1000	HALLMARK_PI3K/AKT/mTOR Signaling	6	94	0.0638298
downstream_module_completeness.csv; reviewer_topk_module.csv													SPARK-X	1000	HALLMARK_mTORC1 Signaling	28	191	0.146597
downstream_module_completeness.csv; reviewer_topk_module.csv													SPARK-X	1000	HALLMARK_E2F Targets	8	168	0.047619
downstream_module_completeness.csv; reviewer_topk_module.csv													SPARK-X	1000	HALLMARK_Myc Targets V1	50	193	0.259067
downstream_module_completeness.csv; reviewer_topk_module.csv													SPARK-X	1000	HALLMARK_Myc Targets V2	5	56	0.0892857
downstream_module_completeness.csv; reviewer_topk_module.csv													SPARK-X	1000	HALLMARK_Epithelial Mesenchymal Transition	38	180	0.211111
downstream_module_completeness.csv; reviewer_topk_module.csv													SPARK-X	1000	HALLMARK_Inflammatory Response	8	155	0.0516129
downstream_module_completeness.csv; reviewer_topk_module.csv													SPARK-X	1000	HALLMARK_Xenobiotic Metabolism	18	154	0.116883
downstream_module_completeness.csv; reviewer_topk_module.csv													SPARK-X	1000	HALLMARK_Fatty Acid Metabolism	30	143	0.20979
downstream_module_completeness.csv; reviewer_topk_module.csv													SPARK-X	1000	HALLMARK_Oxidative Phosphorylation	108	199	0.542714
downstream_module_completeness.csv; reviewer_topk_module.csv													SPARK-X	1000	HALLMARK_Glycolysis	24	171	0.140351
downstream_module_completeness.csv; reviewer_topk_module.csv													SPARK-X	1000	HALLMARK_Reactive Oxygen Species Pathway	17	48	0.354167
downstream_module_completeness.csv; reviewer_topk_module.csv													SPARK-X	1000	HALLMARK_p53 Pathway	31	176	0.176136
downstream_module_completeness.csv; reviewer_topk_module.csv													SPARK-X	1000	HALLMARK_UV Response Up	29	143	0.202797
downstream_module_completeness.csv; reviewer_topk_module.csv													SPARK-X	1000	HALLMARK_UV Response Dn	12	139	0.0863309
downstream_module_completeness.csv; reviewer_topk_module.csv													SPARK-X	1000	HALLMARK_Angiogenesis	6	32	0.1875
downstream_module_completeness.csv; reviewer_topk_module.csv													SPARK-X	1000	HALLMARK_heme Metabolism	20	172	0.116279
downstream_module_completeness.csv; reviewer_topk_module.csv													SPARK-X	1000	HALLMARK_Coagulation	18	96	0.1875
downstream_module_completeness.csv; reviewer_topk_module.csv													SPARK-X	1000	HALLMARK_IL-2/STAT5 Signaling	18	177	0.101695
downstream_module_completeness.csv; reviewer_topk_module.csv													SPARK-X	1000	HALLMARK_Bile Acid Metabolism	8	85	0.0941176
downstream_module_completeness.csv; reviewer_topk_module.csv													SPARK-X	1000	HALLMARK_Pperoxisome	13	92	0.141304
downstream_module_completeness.csv; reviewer_topk_module.csv													SPARK-X	1000	HALLMARK_Allograft Rejection	16	162	0.0987654
downstream_module_completeness.csv; reviewer_topk_module.csv													SPARK-X	1000	HALLMARK_Spermatogenesis	4	69	0.057971
downstream_module_completeness.csv; reviewer_topk_module.csv													SPARK-X	1000	HALLMARK_KRAS Signaling Up	16	164	0.097561
downstream_module_completeness.csv; reviewer_topk_module.csv													SPARK-X	1000	HALLMARK_KRAS Signaling Dn	15	95	0.157895
downstream_module_completeness.csv; reviewer_topk_module.csv													SPARK-X	1000	HALLMARK_Pancreas Beta Cells	3	17	0.176471
downstream_module_completeness.csv; reviewer_topk_module.csv													SPARK-X	1000	KEGG_ABC transporters	1	33	0.030303
downstream_module_completeness.csv; reviewer_topk_module.csv													SPARK-X	1000	KEGG_AGE-RAGE signaling pathway in diabetic complications	8	97	0.0824742
downstream_module_completeness.csv; reviewer_topk_module.csv													SPARK-X	1000	KEGG_AMPK signaling pathway	9	105	0.0857143
downstream_module_completeness.csv; reviewer_topk_module.csv													SPARK-X	1000	KEGG_Acute myeloid leukemia	2	59	0.0338983
downstream_module_completeness.csv; reviewer_topk_module.csv													SPARK-X	1000	KEGG_Adherens junction	5	66	0.0757576
downstream_module_completeness.csv; reviewer_topk_module.csv													SPARK-X	1000	KEGG_Adipocytokine signaling pathway	6	61	0.0983607
downstream_module_completeness.csv; reviewer_topk_module.csv													SPARK-X	1000	KEGG_Adrenergic signaling in cardiomyocytes	29	118	0.245763
downstream_module_completeness.csv; reviewer_topk_module.csv													SPARK-X	1000	KEGG_African trypanosomiasis	0	27	0
downstream_module_completeness.csv; reviewer_topk_module.csv													SPARK-X	1000	KEGG_Alanine, aspartate and glutamate metabolism	2	26	0.0769231
downstream_module_completeness.csv; reviewer_topk_module.csv													SPARK-X	1000	KEGG_Alcoholism	12	79	0.151899
downstream_module_completeness.csv; reviewer_topk_module.csv													SPARK-X	1000	KEGG_Aldosterone synthesis and secretion	14	72	0.194444
downstream_module_completeness.csv; reviewer_topk_module.csv													SPARK-X	1000	KEGG_Aldosterone-regulated sodium reabsorption	2	27	0.0740741
downstream_module_completeness.csv; reviewer_topk_module.csv													SPARK-X	1000	KEGG_Allograft rejection	6	25	0.24
downstream_module_completeness.csv; reviewer_topk_module.csv													SPARK-X	1000	KEGG_Alzheimer disease	96	296	0.324324
downstream_module_completeness.csv; reviewer_topk_module.csv													SPARK-X	1000	KEGG_Amino sugar and nucleotide sugar metabolism	4	42	0.0952381
downstream_module_completeness.csv; reviewer_topk_module.csv													SPARK-X	1000	KEGG_Aminoacyl-tRNA biosynthesis	0	25	0
downstream_module_completeness.csv; reviewer_topk_module.csv													SPARK-X	1000	KEGG_Amoebiasis	10	77	0.12987
downstream_module_completeness.csv; reviewer_topk_module.csv													SPARK-X	1000	KEGG_Amphetamine addiction	11	43	0.255814
downstream_module_completeness.csv; reviewer_topk_module.csv													SPARK-X	1000	KEGG_Amyotrophic lateral sclerosis	101	296	0.341216
downstream_module_completeness.csv; reviewer_topk_module.csv													SPARK-X	1000	KEGG_Antigen processing and presentation	18	56	0.321429
downstream_module_completeness.csv; reviewer_topk_module.csv													SPARK-X	1000	KEGG_Apelin signaling pathway	24	110	0.218182
downstream_module_completeness.csv; reviewer_topk_module.csv													SPARK-X	1000	KEGG_Apoptosis	14	127	0.110236
downstream_module_completeness.csv; reviewer_topk_module.csv													SPARK-X	1000	KEGG_Arachidonic acid metabolism	3	33	0.0909091
downstream_module_completeness.csv; reviewer_topk_module.csv													SPARK-X	1000	KEGG_Arginine and proline metabolism	7	39	0.179487
downstream_module_completeness.csv; reviewer_topk_module.csv													SPARK-X	1000	KEGG_Arginine biosynthesis	2	15	0.133333
downstream_module_completeness.csv; reviewer_topk_module.csv													SPARK-X	1000	KEGG_Arrhythmogenic right ventricular cardiomyopathy	13	54	0.240741
downstream_module_completeness.csv; reviewer_topk_module.csv													SPARK-X	1000	KEGG_Ascorbate and aldarate metabolism	0	11	0
downstream_module_completeness.csv; reviewer_topk_module.csv													SPARK-X	1000	KEGG_Asthma	2	19	0.105263
downstream_module_completeness.csv; reviewer_topk_module.csv													SPARK-X	1000	KEGG_Autoimmune thyroid disease	6	25	0.24
downstream_module_completeness.csv; reviewer_topk_module.csv													SPARK-X	1000	KEGG_Autophagy	9	128	0.0703125
downstream_module_completeness.csv; reviewer_topk_module.csv													SPARK-X	1000	KEGG_Axon guidance	13	151	0.0860927
downstream_module_completeness.csv; reviewer_topk_module.csv													SPARK-X	1000	KEGG_B cell receptor signaling pathway	5	66	0.0757576
downstream_module_completeness.csv; reviewer_topk_module.csv													SPARK-X	1000	KEGG_Bacterial invasion of epithelial cells	8	66	0.121212
downstream_module_completeness.csv; reviewer_topk_module.csv													SPARK-X	1000	KEGG_Basal cell carcinoma	2	42	0.047619
downstream_module_completeness.csv; reviewer_topk_module.csv													SPARK-X	1000	KEGG_Basal transcription factors	1	39	0.025641
downstream_module_completeness.csv; reviewer_topk_module.csv													SPARK-X	1000	KEGG_Base excision repair	0	32	0
downstream_module_completeness.csv; reviewer_topk_module.csv													SPARK-X	1000	KEGG_Bile secretion	6	41	0.146341
downstream_module_completeness.csv; reviewer_topk_module.csv													SPARK-X	1000	KEGG_Biosynthesis of unsaturated fatty acids	1	24	0.0416667
downstream_module_completeness.csv; reviewer_topk_module.csv													SPARK-X	1000	KEGG_Bladder cancer	2	36	0.0555556
downstream_module_completeness.csv; reviewer_topk_module.csv													SPARK-X	1000	KEGG_Breast cancer	6	110	0.0545455
downstream_module_completeness.csv; reviewer_topk_module.csv													SPARK-X	1000	KEGG_Butanoate metabolism	4	21	0.190476
downstream_module_completeness.csv; reviewer_topk_module.csv													SPARK-X	1000	KEGG_C-type lectin receptor signaling pathway	5	89	0.0561798
downstream_module_completeness.csv; reviewer_topk_module.csv													SPARK-X	1000	KEGG_Calcium signaling pathway	18	159	0.113208
downstream_module_completeness.csv; reviewer_topk_module.csv													SPARK-X	1000	KEGG_Carbohydrate digestion and absorption	2	29	0.0689655
downstream_module_completeness.csv; reviewer_topk_module.csv													SPARK-X	1000	KEGG_Cardiac muscle contraction	39	64	0.609375
downstream_module_completeness.csv; reviewer_topk_module.csv													SPARK-X	1000	KEGG_Cell adhesion molecules	15	100	0.15
downstream_module_completeness.csv; reviewer_topk_module.csv													SPARK-X	1000	KEGG_Cell cycle	9	102	0.0882353
downstream_module_completeness.csv; reviewer_topk_module.csv													SPARK-X	1000	KEGG_Cellular senescence	16	134	0.119403
downstream_module_completeness.csv; reviewer_topk_module.csv													SPARK-X	1000	KEGG_Central carbon metabolism in cancer	8	59	0.135593
downstream_module_completeness.csv; reviewer_topk_module.csv													SPARK-X	1000	KEGG_Chagas disease	7	90	0.0777778
downstream_module_completeness.csv; reviewer_topk_module.csv													SPARK-X	1000	KEGG_Chemical carcinogenesis	18	144	0.125
downstream_module_completeness.csv; reviewer_topk_module.csv													SPARK-X	1000	KEGG_Chemokine signaling pathway	11	151	0.0728477
downstream_module_completeness.csv; reviewer_topk_module.csv													SPARK-X	1000	KEGG_Cholesterol metabolism	6	33	0.181818
downstream_module_completeness.csv; reviewer_topk_module.csv													SPARK-X	1000	KEGG_Choline metabolism in cancer	3	84	0.0357143
downstream_module_completeness.csv; reviewer_topk_module.csv													SPARK-X	1000	KEGG_Cholinergic synapse	9	80	0.1125
downstream_module_completeness.csv; reviewer_topk_module.csv													SPARK-X	1000	KEGG_Chronic myeloid leukemia	3	73	0.0410959
downstream_module_completeness.csv; reviewer_topk_module.csv													SPARK-X	1000	KEGG_Circadian entrainment	14	67	0.208955
downstream_module_completeness.csv; reviewer_topk_module.csv													SPARK-X	1000	KEGG_Circadian rhythm	3	30	0.1
downstream_module_completeness.csv; reviewer_topk_module.csv													SPARK-X	1000	KEGG_Citrate cycle (TCA cycle)	11	29	0.37931
downstream_module_completeness.csv; reviewer_topk_module.csv													SPARK-X	1000	KEGG_Cocaine addiction	7	32	0.21875
downstream_module_completeness.csv; reviewer_topk_module.csv													SPARK-X	1000	KEGG_Collecting duct acid secretion	2	20	0.1
downstream_module_completeness.csv; reviewer_topk_module.csv													SPARK-X	1000	KEGG_Colorectal cancer	7	80	0.0875
downstream_module_completeness.csv; reviewer_topk_module.csv													SPARK-X	1000	KEGG_Complement and coagulation cascades	9	48	0.1875
downstream_module_completeness.csv; reviewer_topk_module.csv													SPARK-X	1000	KEGG_Coronavirus disease	90	188	0.478723
downstream_module_completeness.csv; reviewer_topk_module.csv													SPARK-X	1000	KEGG_Cortisol synthesis and secretion	7	46	0.152174
downstream_module_completeness.csv; reviewer_topk_module.csv													SPARK-X	1000	KEGG_Cushing syndrome	11	114	0.0964912
downstream_module_completeness.csv; reviewer_topk_module.csv													SPARK-X	1000	KEGG_Cysteine and methionine metabolism	6	37	0.162162
downstream_module_completeness.csv; reviewer_topk_module.csv													SPARK-X	1000	KEGG_Cytokine-cytokine receptor interaction	4	149	0.0268456
downstream_module_completeness.csv; reviewer_topk_module.csv													SPARK-X	1000	KEGG_Cytosolic DNA-sensing pathway	4	44	0.0909091
downstream_module_completeness.csv; reviewer_topk_module.csv													SPARK-X	1000	KEGG_DNA replication	1	35	0.0285714
downstream_module_completeness.csv; reviewer_topk_module.csv													SPARK-X	1000	KEGG_Diabetic cardiomyopathy	91	179	0.50838
downstream_module_completeness.csv; reviewer_topk_module.csv													SPARK-X	1000	KEGG_Dilated cardiomyopathy	26	72	0.361111
downstream_module_completeness.csv; reviewer_topk_module.csv													SPARK-X	1000	KEGG_Dopaminergic synapse	14	99	0.141414
downstream_module_completeness.csv; reviewer_topk_module.csv													SPARK-X	1000	KEGG_Drug metabolism	6	58	0.103448
downstream_module_completeness.csv; reviewer_topk_module.csv													SPARK-X	1000	KEGG_ECM-receptor interaction	9	63	0.142857
downstream_module_completeness.csv; reviewer_topk_module.csv													SPARK-X	1000	KEGG_Endocrine and other factor-regulated calcium reabsorption	4	38	0.105263
downstream_module_completeness.csv; reviewer_topk_module.csv													SPARK-X	1000	KEGG_Endocytosis	13	234	0.0555556
downstream_module_completeness.csv; reviewer_topk_module.csv													SPARK-X	1000	KEGG_Endometrial cancer	3	54	0.0555556
downstream_module_completeness.csv; reviewer_topk_module.csv													SPARK-X	1000	KEGG_Epithelial cell signaling in Helicobacter pylori infection	8	64	0.125
downstream_module_completeness.csv; reviewer_topk_module.csv													SPARK-X	1000	KEGG_Epstein-Barr virus infection	22	174	0.126437
downstream_module_completeness.csv; reviewer_topk_module.csv													SPARK-X	1000	KEGG_ErbB signaling pathway	2	75	0.0266667
downstream_module_completeness.csv; reviewer_topk_module.csv													SPARK-X	1000	KEGG_Estrogen signaling pathway	19	96	0.197917
downstream_module_completeness.csv; reviewer_topk_module.csv													SPARK-X	1000	KEGG_Ether lipid metabolism	1	30	0.0333333
downstream_module_completeness.csv; reviewer_topk_module.csv													SPARK-X	1000	KEGG_Fanconi anemia pathway	1	44	0.0227273
downstream_module_completeness.csv; reviewer_topk_module.csv													SPARK-X	1000	KEGG_Fat digestion and absorption	3	23	0.130435
downstream_module_completeness.csv; reviewer_topk_module.csv													SPARK-X	1000	KEGG_Fatty acid biosynthesis	1	15	0.0666667
downstream_module_completeness.csv; reviewer_topk_module.csv													SPARK-X	1000	KEGG_Fatty acid degradation	8	38	0.210526
downstream_module_completeness.csv; reviewer_topk_module.csv													SPARK-X	1000	KEGG_Fatty acid elongation	4	24	0.166667
downstream_module_completeness.csv; reviewer_topk_module.csv													SPARK-X	1000	KEGG_Fc epsilon RI signaling pathway	1	59	0.0169492
downstream_module_completeness.csv; reviewer_topk_module.csv													SPARK-X	1000	KEGG_Fc gamma R-mediated phagocytosis	5	90	0.0555556
downstream_module_completeness.csv; reviewer_topk_module.csv													SPARK-X	1000	KEGG_Ferroptosis	8	37	0.216216
downstream_module_completeness.csv; reviewer_topk_module.csv													SPARK-X	1000	KEGG_Fluid shear stress and atherosclerosis	29	118	0.245763
downstream_module_completeness.csv; reviewer_topk_module.csv													SPARK-X	1000	KEGG_Focal adhesion	27	178	0.151685
downstream_module_completeness.csv; reviewer_topk_module.csv													SPARK-X	1000	KEGG_Folate biosynthesis	3	17	0.176471
downstream_module_completeness.csv; reviewer_topk_module.csv													SPARK-X	1000	KEGG_FoxO signaling pathway	8	116	0.0689655
downstream_module_completeness.csv; reviewer_topk_module.csv													SPARK-X	1000	KEGG_Fructose and mannose metabolism	3	25	0.12
downstream_module_completeness.csv; reviewer_topk_module.csv													SPARK-X	1000	KEGG_GABAergic synapse	7	54	0.12963
downstream_module_completeness.csv; reviewer_topk_module.csv													SPARK-X	1000	KEGG_Galactose metabolism	3	22	0.136364
downstream_module_completeness.csv; reviewer_topk_module.csv													SPARK-X	1000	KEGG_Gap junction	9	71	0.126761
downstream_module_completeness.csv; reviewer_topk_module.csv													SPARK-X	1000	KEGG_Gastric acid secretion	13	48	0.270833
downstream_module_completeness.csv; reviewer_topk_module.csv													SPARK-X	1000	KEGG_Gastric cancer	4	105	0.0380952
downstream_module_completeness.csv; reviewer_topk_module.csv													SPARK-X	1000	KEGG_Glioma	7	65	0.107692
downstream_module_completeness.csv; reviewer_topk_module.csv													SPARK-X	1000	KEGG_Glucagon signaling pathway	15	82	0.182927
downstream_module_completeness.csv; reviewer_topk_module.csv													SPARK-X	1000	KEGG_Glutamatergic synapse	7	74	0.0945946
downstream_module_completeness.csv; reviewer_topk_module.csv													SPARK-X	1000	KEGG_Glutathione metabolism	11	41	0.268293
downstream_module_completeness.csv; reviewer_topk_module.csv													SPARK-X	1000	KEGG_Glycerolipid metabolism	2	43	0.0465116
downstream_module_completeness.csv; reviewer_topk_module.csv													SPARK-X	1000	KEGG_Glycerophospholipid metabolism	2	77	0.025974
downstream_module_completeness.csv; reviewer_topk_module.csv													SPARK-X	1000	KEGG_Glycine, serine and threonine metabolism	2	27	0.0740741
downstream_module_completeness.csv; reviewer_topk_module.csv													SPARK-X	1000	KEGG_Glycolysis / Gluconeogenesis	13	47	0.276596
downstream_module_completeness.csv; reviewer_topk_module.csv													SPARK-X	1000	KEGG_Glycosaminoglycan biosynthesis	0	46	0
downstream_module_completeness.csv; reviewer_topk_module.csv													SPARK-X	1000	KEGG_Glycosaminoglycan degradation	0	16	0
downstream_module_completeness.csv; reviewer_topk_module.csv													SPARK-X	1000	KEGG_Glycosphingolipid biosynthesis	0	32	0
downstream_module_completeness.csv; reviewer_topk_module.csv													SPARK-X	1000	KEGG_Glycosylphosphatidylinositol (GPI)-anchor biosynthesis	0	24	0
downstream_module_completeness.csv; reviewer_topk_module.csv													SPARK-X	1000	KEGG_Glyoxylate and dicarboxylate metabolism	5	24	0.208333
downstream_module_completeness.csv; reviewer_topk_module.csv													SPARK-X	1000	KEGG_GnRH secretion	1	47	0.0212766
downstream_module_completeness.csv; reviewer_topk_module.csv													SPARK-X	1000	KEGG_GnRH signaling pathway	10	75	0.133333
downstream_module_completeness.csv; reviewer_topk_module.csv													SPARK-X	1000	KEGG_Graft-versus-host disease	6	25	0.24
downstream_module_completeness.csv; reviewer_topk_module.csv													SPARK-X	1000	KEGG_Growth hormone synthesis, secretion and action	8	94	0.0851064
downstream_module_completeness.csv; reviewer_topk_module.csv													SPARK-X	1000	KEGG_HIF-1 signaling pathway	11	94	0.117021
downstream_module_completeness.csv; reviewer_topk_module.csv													SPARK-X	1000	KEGG_Hedgehog signaling pathway	3	45	0.0666667
downstream_module_completeness.csv; reviewer_topk_module.csv													SPARK-X	1000	KEGG_Hematopoietic cell lineage	5	60	0.0833333
downstream_module_completeness.csv; reviewer_topk_module.csv													SPARK-X	1000	KEGG_Hepatitis B	5	137	0.0364964
downstream_module_completeness.csv; reviewer_topk_module.csv													SPARK-X	1000	KEGG_Hepatitis C	10	118	0.0847458
downstream_module_completeness.csv; reviewer_topk_module.csv													SPARK-X	1000	KEGG_Hepatocellular carcinoma	9	134	0.0671642
downstream_module_completeness.csv; reviewer_topk_module.csv													SPARK-X	1000	KEGG_Herpes simplex virus 1 infection	15	428	0.0350467
downstream_module_completeness.csv; reviewer_topk_module.csv													SPARK-X	1000	KEGG_Hippo signaling pathway	7	126	0.0555556
downstream_module_completeness.csv; reviewer_topk_module.csv													SPARK-X	1000	KEGG_Histidine metabolism	0	14	0
downstream_module_completeness.csv; reviewer_topk_module.csv													SPARK-X	1000	KEGG_Homologous recombination	2	34	0.0588235
downstream_module_completeness.csv; reviewer_topk_module.csv													SPARK-X	1000	KEGG_Human T-cell leukemia virus 1 infection	24	192	0.125
downstream_module_completeness.csv; reviewer_topk_module.csv													SPARK-X	1000	KEGG_Human cytomegalovirus infection	23	187	0.122995
downstream_module_completeness.csv; reviewer_topk_module.csv													SPARK-X	1000	KEGG_Human immunodeficiency virus 1 infection	23	171	0.134503
downstream_module_completeness.csv; reviewer_topk_module.csv													SPARK-X	1000	KEGG_Human papillomavirus infection	28	263	0.106464
downstream_module_completeness.csv; reviewer_topk_module.csv													SPARK-X	1000	KEGG_Huntington disease	98	251	0.390438
downstream_module_completeness.csv; reviewer_topk_module.csv													SPARK-X	1000	KEGG_Hypertrophic cardiomyopathy	23	69	0.333333
downstream_module_completeness.csv; reviewer_topk_module.csv													SPARK-X	1000	KEGG_IL-17 signaling pathway	8	66	0.121212
downstream_module_completeness.csv; reviewer_topk_module.csv													SPARK-X	1000	KEGG_Inflammatory bowel disease	3	45	0.0666667
downstream_module_completeness.csv; reviewer_topk_module.csv													SPARK-X	1000	KEGG_Inflammatory mediator regulation of TRP channels	7	72	0.0972222
downstream_module_completeness.csv; reviewer_topk_module.csv													SPARK-X	1000	KEGG_Influenza A	15	134	0.11194
downstream_module_completeness.csv; reviewer_topk_module.csv													SPARK-X	1000	KEGG_Inositol phosphate metabolism	2	66	0.030303
downstream_module_completeness.csv; reviewer_topk_module.csv													SPARK-X	1000	KEGG_Insulin resistance	9	99	0.0909091
downstream_module_completeness.csv; reviewer_topk_module.csv													SPARK-X	1000	KEGG_Insulin secretion	8	58	0.137931
downstream_module_completeness.csv; reviewer_topk_module.csv													SPARK-X	1000	KEGG_Insulin signaling pathway	10	121	0.0826446
downstream_module_completeness.csv; reviewer_topk_module.csv													SPARK-X	1000	KEGG_Intestinal immune network for IgA production	2	30	0.0666667
downstream_module_completeness.csv; reviewer_topk_module.csv													SPARK-X	1000	KEGG_JAK-STAT signaling pathway	6	101	0.0594059
downstream_module_completeness.csv; reviewer_topk_module.csv													SPARK-X	1000	KEGG_Kaposi sarcoma-associated herpesvirus infection	24	159	0.150943
downstream_module_completeness.csv; reviewer_topk_module.csv													SPARK-X	1000	KEGG_Legionellosis	11	54	0.203704
downstream_module_completeness.csv; reviewer_topk_module.csv													SPARK-X	1000	KEGG_Leishmaniasis	9	66	0.136364
downstream_module_completeness.csv; reviewer_topk_module.csv													SPARK-X	1000	KEGG_Leukocyte transendothelial migration	18	88	0.204545
downstream_module_completeness.csv; reviewer_topk_module.csv													SPARK-X	1000	KEGG_Linoleic acid metabolism	0	11	0
downstream_module_completeness.csv; reviewer_topk_module.csv													SPARK-X	1000	KEGG_Lipid and atherosclerosis	21	176	0.119318
downstream_module_completeness.csv; reviewer_topk_module.csv													SPARK-X	1000	KEGG_Long-term depression	3	46	0.0652174
downstream_module_completeness.csv; reviewer_topk_module.csv													SPARK-X	1000	KEGG_Long-term potentiation	6	51	0.117647
downstream_module_completeness.csv; reviewer_topk_module.csv													SPARK-X	1000	KEGG_Longevity regulating pathway	9	92	0.0978261
downstream_module_completeness.csv; reviewer_topk_module.csv													SPARK-X	1000	KEGG_Lysine degradation	3	58	0.0517241
downstream_module_completeness.csv; reviewer_topk_module.csv													SPARK-X	1000	KEGG_Lysosome	14	113	0.123894
downstream_module_completeness.csv; reviewer_topk_module.csv													SPARK-X	1000	KEGG_MAPK signaling pathway	21	246	0.0853659
downstream_module_completeness.csv; reviewer_topk_module.csv													SPARK-X	1000	KEGG_Malaria	4	38	0.105263
downstream_module_completeness.csv; reviewer_topk_module.csv													SPARK-X	1000	KEGG_Mannose type O-glycan biosynthesis	0	16	0
downstream_module_completeness.csv; reviewer_topk_module.csv													SPARK-X	1000	KEGG_Measles	11	113	0.0973451
downstream_module_completeness.csv; reviewer_topk_module.csv													SPARK-X	1000	KEGG_Melanogenesis	11	74	0.148649
downstream_module_completeness.csv; reviewer_topk_module.csv													SPARK-X	1000	KEGG_Melanoma	3	56	0.0535714
downstream_module_completeness.csv; reviewer_topk_module.csv													SPARK-X	1000	KEGG_Metabolism of xenobiotics by cytochrome P450	6	27	0.222222
downstream_module_completeness.csv; reviewer_topk_module.csv													SPARK-X	1000	KEGG_MicroRNAs in cancer	8	137	0.0583942
downstream_module_completeness.csv; reviewer_topk_module.csv													SPARK-X	1000	KEGG_Mineral absorption	7	41	0.170732
downstream_module_completeness.csv; reviewer_topk_module.csv													SPARK-X	1000	KEGG_Mismatch repair	1	21	0.047619
downstream_module_completeness.csv; reviewer_topk_module.csv													SPARK-X	1000	KEGG_Mitophagy	12	64	0.1875
downstream_module_completeness.csv; reviewer_topk_module.csv													SPARK-X	1000	KEGG_Morphine addiction	7	60	0.116667
downstream_module_completeness.csv; reviewer_topk_module.csv													SPARK-X	1000	KEGG_Mucin type O-glycan biosynthesis	0	22	0
downstream_module_completeness.csv; reviewer_topk_module.csv													SPARK-X	1000	KEGG_N-Glycan biosynthesis	1	47	0.0212766
downstream_module_completeness.csv; reviewer_topk_module.csv													SPARK-X	1000	KEGG_NF-kappa B signaling pathway	3	91	0.032967
downstream_module_completeness.csv; reviewer_topk_module.csv													SPARK-X	1000	KEGG_NOD-like receptor signaling pathway	13	140	0.0928571
downstream_module_completeness.csv; reviewer_topk_module.csv													SPARK-X	1000	KEGG_Natural killer cell mediated cytotoxicity	6	82	0.0731707
downstream_module_completeness.csv; reviewer_topk_module.csv													SPARK-X	1000	KEGG_Necroptosis	11	105	0.104762
downstream_module_completeness.csv; reviewer_topk_module.csv													SPARK-X	1000	KEGG_Neuroactive ligand-receptor interaction	5	110	0.0454545
downstream_module_completeness.csv; reviewer_topk_module.csv													SPARK-X	1000	KEGG_Neurotrophin signaling pathway	10	110	0.0909091
downstream_module_completeness.csv; reviewer_topk_module.csv													SPARK-X	1000	KEGG_Neutrophil extracellular trap formation	9	94	0.0957447
downstream_module_completeness.csv; reviewer_topk_module.csv													SPARK-X	1000	KEGG_Nicotinate and nicotinamide metabolism	2	31	0.0645161
downstream_module_completeness.csv; reviewer_topk_module.csv													SPARK-X	1000	KEGG_Nicotine addiction	0	9	0
downstream_module_completeness.csv; reviewer_topk_module.csv													SPARK-X	1000	KEGG_Nitrogen metabolism	0	11	0
downstream_module_completeness.csv; reviewer_topk_module.csv													SPARK-X	1000	KEGG_Non-alcoholic fatty liver disease	65	142	0.457746
downstream_module_completeness.csv; reviewer_topk_module.csv													SPARK-X	1000	KEGG_Non-homologous end-joining	0	11	0
downstream_module_completeness.csv; reviewer_topk_module.csv													SPARK-X	1000	KEGG_Non-small cell lung cancer	3	66	0.0454545
downstream_module_completeness.csv; reviewer_topk_module.csv													SPARK-X	1000	KEGG_Notch signaling pathway	1	55	0.0181818
downstream_module_completeness.csv; reviewer_topk_module.csv													SPARK-X	1000	KEGG_Nucleotide excision repair	3	43	0.0697674
downstream_module_completeness.csv; reviewer_topk_module.csv													SPARK-X	1000	KEGG_Olfactory transduction	6	28	0.214286
downstream_module_completeness.csv; reviewer_topk_module.csv													SPARK-X	1000	KEGG_One carbon pool by folate	0	17	0
downstream_module_completeness.csv; reviewer_topk_module.csv													SPARK-X	1000	KEGG_Oocyte meiosis	12	93	0.129032
downstream_module_completeness.csv; reviewer_topk_module.csv													SPARK-X	1000	KEGG_Osteoclast differentiation	10	106	0.0943396
downstream_module_completeness.csv; reviewer_topk_module.csv													SPARK-X	1000	KEGG_Other glycan degradation	1	15	0.0666667
downstream_module_completeness.csv; reviewer_topk_module.csv													SPARK-X	1000	KEGG_Other types of O-glycan biosynthesis	0	36	0
downstream_module_completeness.csv; reviewer_topk_module.csv													SPARK-X	1000	KEGG_Ovarian steroidogenesis	3	31	0.0967742
downstream_module_completeness.csv; reviewer_topk_module.csv													SPARK-X	1000	KEGG_Oxidative phosphorylation	77	109	0.706422
downstream_module_completeness.csv; reviewer_topk_module.csv													SPARK-X	1000	KEGG_Oxytocin signaling pathway	20	118	0.169492
downstream_module_completeness.csv; reviewer_topk_module.csv													SPARK-X	1000	KEGG_PD-L1 expression and PD-1 checkpoint pathway in cancer	2	80	0.025
downstream_module_completeness.csv; reviewer_topk_module.csv													SPARK-X	1000	KEGG_PI3K-Akt signaling pathway	27	267	0.101124
downstream_module_completeness.csv; reviewer_topk_module.csv													SPARK-X	1000	KEGG_PPAR signaling pathway	11	61	0.180328
downstream_module_completeness.csv; reviewer_topk_module.csv													SPARK-X	1000	KEGG_Pancreatic cancer	6	72	0.0833333
downstream_module_completeness.csv; reviewer_topk_module.csv													SPARK-X	1000	KEGG_Pancreatic secretion	7	57	0.122807
downstream_module_completeness.csv; reviewer_topk_module.csv													SPARK-X	1000	KEGG_Pantothenate and CoA biosynthesis	0	17	0
downstream_module_completeness.csv; reviewer_topk_module.csv													SPARK-X	1000	KEGG_Parathyroid hormone synthesis, secretion and action	11	82	0.134146
downstream_module_completeness.csv; reviewer_topk_module.csv													SPARK-X	1000	KEGG_Parkinson disease	108	209	0.516746
downstream_module_completeness.csv; reviewer_topk_module.csv													SPARK-X	1000	KEGG_Pathogenic Escherichia coli infection	20	164	0.121951
downstream_module_completeness.csv; reviewer_topk_module.csv													SPARK-X	1000	KEGG_Pathways in cancer	40	414	0.0966184
downstream_module_completeness.csv; reviewer_topk_module.csv													SPARK-X	1000	KEGG_Pathways of neurodegeneration	110	368	0.298913
downstream_module_completeness.csv; reviewer_topk_module.csv													SPARK-X	1000	KEGG_Pentose and glucuronate interconversions	2	12	0.166667
downstream_module_completeness.csv; reviewer_topk_module.csv													SPARK-X	1000	KEGG_Pentose phosphate pathway	3	25	0.12
downstream_module_completeness.csv; reviewer_topk_module.csv													SPARK-X	1000	KEGG_Peroxisome	8	72	0.111111
downstream_module_completeness.csv; reviewer_topk_module.csv													SPARK-X	1000	KEGG_Pertussis	11	59	0.186441
downstream_module_completeness.csv; reviewer_topk_module.csv													SPARK-X	1000	KEGG_Phagosome	27	126	0.214286
downstream_module_completeness.csv; reviewer_topk_module.csv													SPARK-X	1000	KEGG_Phenylalanine metabolism	3	8	0.375
downstream_module_completeness.csv; reviewer_topk_module.csv													SPARK-X	1000	KEGG_Phosphatidylinositol signaling system	3	85	0.0352941
downstream_module_completeness.csv; reviewer_topk_module.csv													SPARK-X	1000	KEGG_Phospholipase D signaling pathway	5	124	0.0403226
downstream_module_completeness.csv; reviewer_topk_module.csv													SPARK-X	1000	KEGG_Phosphonate and phosphinate metabolism	0	5	0
downstream_module_completeness.csv; reviewer_topk_module.csv													SPARK-X	1000	KEGG_Phototransduction	4	9	0.444444
downstream_module_completeness.csv; reviewer_topk_module.csv													SPARK-X	1000	KEGG_Platelet activation	11	102	0.107843
downstream_module_completeness.csv; reviewer_topk_module.csv													SPARK-X	1000	KEGG_Porphyrin and chlorophyll metabolism	0	23	0
downstream_module_completeness.csv; reviewer_topk_module.csv													SPARK-X	1000	KEGG_Primary bile acid biosynthesis	0	12	0
downstream_module_completeness.csv; reviewer_topk_module.csv													SPARK-X	1000	KEGG_Primary immunodeficiency	1	27	0.037037
downstream_module_completeness.csv; reviewer_topk_module.csv													SPARK-X	1000	KEGG_Prion disease	108	228	0.473684
downstream_module_completeness.csv; reviewer_topk_module.csv													SPARK-X	1000	KEGG_Progesterone-mediated oocyte maturation	7	73	0.0958904
downstream_module_completeness.csv; reviewer_topk_module.csv													SPARK-X	1000	KEGG_Prolactin signaling pathway	3	57	0.0526316
downstream_module_completeness.csv; reviewer_topk_module.csv													SPARK-X	1000	KEGG_Propanoate metabolism	4	30	0.133333
downstream_module_completeness.csv; reviewer_topk_module.csv													SPARK-X	1000	KEGG_Prostate cancer	6	84	0.0714286
downstream_module_completeness.csv; reviewer_topk_module.csv													SPARK-X	1000	KEGG_Proteasome	14	43	0.325581
downstream_module_completeness.csv; reviewer_topk_module.csv													SPARK-X	1000	KEGG_Protein digestion and absorption	3	59	0.0508475
downstream_module_completeness.csv; reviewer_topk_module.csv													SPARK-X	1000	KEGG_Protein export	5	23	0.217391
downstream_module_completeness.csv; reviewer_topk_module.csv													SPARK-X	1000	KEGG_Protein processing in endoplasmic reticulum	20	161	0.124224
downstream_module_completeness.csv; reviewer_topk_module.csv													SPARK-X	1000	KEGG_Proteoglycans in cancer	24	173	0.138728
downstream_module_completeness.csv; reviewer_topk_module.csv													SPARK-X	1000	KEGG_Proximal tubule bicarbonate reclamation	4	19	0.210526
downstream_module_completeness.csv; reviewer_topk_module.csv													SPARK-X	1000	KEGG_Purine metabolism	6	102	0.0588235
downstream_module_completeness.csv; reviewer_topk_module.csv													SPARK-X	1000	KEGG_Pyrimidine metabolism	0	48	0
downstream_module_completeness.csv; reviewer_topk_module.csv													SPARK-X	1000	KEGG_Pyruvate metabolism	10	37	0.27027
downstream_module_completeness.csv; reviewer_topk_module.csv													SPARK-X	1000	KEGG_RIG-I-like receptor signaling pathway	2	51	0.0392157
downstream_module_completeness.csv; reviewer_topk_module.csv													SPARK-X	1000	KEGG_RNA degradation	5	73	0.0684932
downstream_module_completeness.csv; reviewer_topk_module.csv													SPARK-X	1000	KEGG_RNA polymerase	5	29	0.172414
downstream_module_completeness.csv; reviewer_topk_module.csv													SPARK-X	1000	KEGG_RNA transport	12	152	0.0789474
downstream_module_completeness.csv; reviewer_topk_module.csv													SPARK-X	1000	KEGG_Rap1 signaling pathway	15	174	0.0862069
downstream_module_completeness.csv; reviewer_topk_module.csv													SPARK-X	1000	KEGG_Ras signaling pathway	12	177	0.0677966
downstream_module_completeness.csv; reviewer_topk_module.csv													SPARK-X	1000	KEGG_Regulation of actin cytoskeleton	22	177	0.124294
downstream_module_completeness.csv; reviewer_topk_module.csv													SPARK-X	1000	KEGG_Regulation of lipolysis in adipocytes	6	43	0.139535
downstream_module_completeness.csv; reviewer_topk_module.csv													SPARK-X	1000	KEGG_Relaxin signaling pathway	13	108	0.12037
downstream_module_completeness.csv; reviewer_topk_module.csv													SPARK-X	1000	KEGG_Renal cell carcinoma	6	66	0.0909091
downstream_module_completeness.csv; reviewer_topk_module.csv													SPARK-X	1000	KEGG_Renin secretion	10	51	0.196078
downstream_module_completeness.csv; reviewer_topk_module.csv													SPARK-X	1000	KEGG_Renin-angiotensin system	2	17	0.117647
downstream_module_completeness.csv; reviewer_topk_module.csv													SPARK-X	1000	KEGG_Retinol metabolism	1	20	0.05
downstream_module_completeness.csv; reviewer_topk_module.csv													SPARK-X	1000	KEGG_Retrograde endocannabinoid signaling	43	101	0.425743
downstream_module_completeness.csv; reviewer_topk_module.csv													SPARK-X	1000	KEGG_Rheumatoid arthritis	11	67	0.164179
downstream_module_completeness.csv; reviewer_topk_module.csv													SPARK-X	1000	KEGG_Riboflavin metabolism	0	7	0
downstream_module_completeness.csv; reviewer_topk_module.csv													SPARK-X	1000	KEGG_Ribosome	88	129	0.682171
downstream_module_completeness.csv; reviewer_topk_module.csv													SPARK-X	1000	KEGG_Ribosome biogenesis in eukaryotes	6	72	0.0833333
downstream_module_completeness.csv; reviewer_topk_module.csv													SPARK-X	1000	KEGG_SNARE interactions in vesicular transport	3	32	0.09375
downstream_module_completeness.csv; reviewer_topk_module.csv													SPARK-X	1000	KEGG_Salivary secretion	9	52	0.173077
downstream_module_completeness.csv; reviewer_topk_module.csv													SPARK-X	1000	KEGG_Salmonella infection	34	230	0.147826
downstream_module_completeness.csv; reviewer_topk_module.csv													SPARK-X	1000	KEGG_Selenocompound metabolism	1	16	0.0625
downstream_module_completeness.csv; reviewer_topk_module.csv													SPARK-X	1000	KEGG_Serotonergic synapse	8	65	0.123077
downstream_module_completeness.csv; reviewer_topk_module.csv													SPARK-X	1000	KEGG_Shigellosis	30	210	0.142857
downstream_module_completeness.csv; reviewer_topk_module.csv													SPARK-X	1000	KEGG_Signaling pathways regulating pluripotency of stem cells	2	102	0.0196078
downstream_module_completeness.csv; reviewer_topk_module.csv													SPARK-X	1000	KEGG_Small cell lung cancer	9	84	0.107143
downstream_module_completeness.csv; reviewer_topk_module.csv													SPARK-X	1000	KEGG_Sphingolipid metabolism	3	35	0.0857143
downstream_module_completeness.csv; reviewer_topk_module.csv													SPARK-X	1000	KEGG_Sphingolipid signaling pathway	5	107	0.046729
downstream_module_completeness.csv; reviewer_topk_module.csv													SPARK-X	1000	KEGG_Spinocerebellar ataxia	18	120	0.15
downstream_module_completeness.csv; reviewer_topk_module.csv													SPARK-X	1000	KEGG_Spliceosome	13	131	0.0992366
downstream_module_completeness.csv; reviewer_topk_module.csv													SPARK-X	1000	KEGG_Staphylococcus aureus infection	6	48	0.125
downstream_module_completeness.csv; reviewer_topk_module.csv													SPARK-X	1000	KEGG_Starch and sucrose metabolism	5	22	0.227273
downstream_module_completeness.csv; reviewer_topk_module.csv													SPARK-X	1000	KEGG_Steroid biosynthesis	1	17	0.0588235
downstream_module_completeness.csv; reviewer_topk_module.csv													SPARK-X	1000	KEGG_Steroid hormone biosynthesis	1	20	0.05
downstream_module_completeness.csv; reviewer_topk_module.csv													SPARK-X	1000	KEGG_Sulfur metabolism	1	9	0.111111
downstream_module_completeness.csv; reviewer_topk_module.csv													SPARK-X	1000	KEGG_Sulfur relay system	1	8	0.125
downstream_module_completeness.csv; reviewer_topk_module.csv													SPARK-X	1000	KEGG_Synaptic vesicle cycle	3	53	0.0566038
downstream_module_completeness.csv; reviewer_topk_module.csv													SPARK-X	1000	KEGG_Synthesis and degradation of ketone bodies	2	10	0.2
downstream_module_completeness.csv; reviewer_topk_module.csv													SPARK-X	1000	KEGG_Systemic lupus erythematosus	6	40	0.15
downstream_module_completeness.csv; reviewer_topk_module.csv													SPARK-X	1000	KEGG_T cell receptor signaling pathway	3	86	0.0348837
downstream_module_completeness.csv; reviewer_topk_module.csv													SPARK-X	1000	KEGG_TGF-beta signaling pathway	5	77	0.0649351
downstream_module_completeness.csv; reviewer_topk_module.csv													SPARK-X	1000	KEGG_TNF signaling pathway	7	101	0.0693069
downstream_module_completeness.csv; reviewer_topk_module.csv													SPARK-X	1000	KEGG_Taste transduction	1	23	0.0434783
downstream_module_completeness.csv; reviewer_topk_module.csv													SPARK-X	1000	KEGG_Taurine and hypotaurine metabolism	1	6	0.166667
downstream_module_completeness.csv; reviewer_topk_module.csv													SPARK-X	1000	KEGG_Terpenoid backbone biosynthesis	3	21	0.142857
downstream_module_completeness.csv; reviewer_topk_module.csv													SPARK-X	1000	KEGG_Th1 and Th2 cell differentiation	4	79	0.0506329
downstream_module_completeness.csv; reviewer_topk_module.csv													SPARK-X	1000	KEGG_Th17 cell differentiation	6	91	0.0659341
downstream_module_completeness.csv; reviewer_topk_module.csv													SPARK-X	1000	KEGG_Thermogenesis	89	198	0.449495
downstream_module_completeness.csv; reviewer_topk_module.csv													SPARK-X	1000	KEGG_Thiamine metabolism	1	10	0.1
downstream_module_completeness.csv; reviewer_topk_module.csv													SPARK-X	1000	KEGG_Thyroid cancer	3	35	0.0857143
downstream_module_completeness.csv; reviewer_topk_module.csv													SPARK-X	1000	KEGG_Thyroid hormone signaling pathway	13	110	0.118182
downstream_module_completeness.csv; reviewer_topk_module.csv													SPARK-X	1000	KEGG_Thyroid hormone synthesis	10	52	0.192308
downstream_module_completeness.csv; reviewer_topk_module.csv													SPARK-X	1000	KEGG_Tight junction	22	132	0.166667
downstream_module_completeness.csv; reviewer_topk_module.csv													SPARK-X	1000	KEGG_Toll-like receptor signaling pathway	5	81	0.0617284
downstream_module_completeness.csv; reviewer_topk_module.csv													SPARK-X	1000	KEGG_Toxoplasmosis	10	100	0.1
downstream_module_completeness.csv; reviewer_topk_module.csv													SPARK-X	1000	KEGG_Transcriptional misregulation in cancer	5	137	0.0364964
downstream_module_completeness.csv; reviewer_topk_module.csv													SPARK-X	1000	KEGG_Tryptophan metabolism	4	28	0.142857
downstream_module_completeness.csv; reviewer_topk_module.csv													SPARK-X	1000	KEGG_Tuberculosis	13	141	0.0921986
downstream_module_completeness.csv; reviewer_topk_module.csv													SPARK-X	1000	KEGG_Type I diabetes mellitus	8	28	0.285714
downstream_module_completeness.csv; reviewer_topk_module.csv													SPARK-X	1000	KEGG_Type II diabetes mellitus	3	37	0.0810811
downstream_module_completeness.csv; reviewer_topk_module.csv													SPARK-X	1000	KEGG_Tyrosine metabolism	4	20	0.2
downstream_module_completeness.csv; reviewer_topk_module.csv													SPARK-X	1000	KEGG_Ubiquinone and other terpenoid-quinone biosynthesis	0	10	0
downstream_module_completeness.csv; reviewer_topk_module.csv													SPARK-X	1000	KEGG_Ubiquitin mediated proteolysis	10	133	0.075188
downstream_module_completeness.csv; reviewer_topk_module.csv													SPARK-X	1000	KEGG_VEGF signaling pathway	5	54	0.0925926
downstream_module_completeness.csv; reviewer_topk_module.csv													SPARK-X	1000	KEGG_Valine, leucine and isoleucine degradation	5	45	0.111111
downstream_module_completeness.csv; reviewer_topk_module.csv													SPARK-X	1000	KEGG_Various types of N-glycan biosynthesis	0	36	0
downstream_module_completeness.csv; reviewer_topk_module.csv													SPARK-X	1000	KEGG_Vascular smooth muscle contraction	19	98	0.193878
downstream_module_completeness.csv; reviewer_topk_module.csv													SPARK-X	1000	KEGG_Vasopressin-regulated water reabsorption	6	41	0.146341
downstream_module_completeness.csv; reviewer_topk_module.csv													SPARK-X	1000	KEGG_Vibrio cholerae infection	9	43	0.209302
downstream_module_completeness.csv; reviewer_topk_module.csv													SPARK-X	1000	KEGG_Viral carcinogenesis	20	146	0.136986
downstream_module_completeness.csv; reviewer_topk_module.csv													SPARK-X	1000	KEGG_Viral myocarditis	15	52	0.288462
downstream_module_completeness.csv; reviewer_topk_module.csv													SPARK-X	1000	KEGG_Viral protein interaction with cytokine and cytokine receptor	3	61	0.0491803
downstream_module_completeness.csv; reviewer_topk_module.csv													SPARK-X	1000	KEGG_Vitamin B6 metabolism	1	5	0.2
downstream_module_completeness.csv; reviewer_topk_module.csv													SPARK-X	1000	KEGG_Vitamin digestion and absorption	0	16	0
downstream_module_completeness.csv; reviewer_topk_module.csv													SPARK-X	1000	KEGG_Wnt signaling pathway	9	124	0.0725806
downstream_module_completeness.csv; reviewer_topk_module.csv													SPARK-X	1000	KEGG_Yersinia infection	7	130	0.0538462
downstream_module_completeness.csv; reviewer_topk_module.csv													SPARK-X	1000	KEGG_alpha-Linolenic acid metabolism	0	14	0
downstream_module_completeness.csv; reviewer_topk_module.csv													SPARK-X	1000	KEGG_beta-Alanine metabolism	1	22	0.0454545
downstream_module_completeness.csv; reviewer_topk_module.csv													SPARK-X	1000	KEGG_cAMP signaling pathway	22	140	0.157143
downstream_module_completeness.csv; reviewer_topk_module.csv													SPARK-X	1000	KEGG_cGMP-PKG signaling pathway	18	129	0.139535
downstream_module_completeness.csv; reviewer_topk_module.csv													SPARK-X	1000	KEGG_mRNA surveillance pathway	2	85	0.0235294
downstream_module_completeness.csv; reviewer_topk_module.csv													SPARK-X	1000	KEGG_mTOR signaling pathway	7	134	0.0522388
downstream_module_completeness.csv; reviewer_topk_module.csv													SPARK-X	1000	KEGG_p53 signaling pathway	7	61	0.114754
downstream_module_completeness.csv; reviewer_topk_module.csv													FlashS	1123	HALLMARK_TNF-alpha Signaling via NF-kB	41	182	0.225275
downstream_module_completeness.csv; reviewer_topk_module.csv													FlashS	1123	HALLMARK_Hypoxia	39	180	0.216667
downstream_module_completeness.csv; reviewer_topk_module.csv													FlashS	1123	HALLMARK_Cholesterol Homeostasis	13	69	0.188406
downstream_module_completeness.csv; reviewer_topk_module.csv													FlashS	1123	HALLMARK_Mitotic Spindle	13	183	0.0710383
downstream_module_completeness.csv; reviewer_topk_module.csv													FlashS	1123	HALLMARK_Wnt-beta Catenin Signaling	0	37	0
downstream_module_completeness.csv; reviewer_topk_module.csv													FlashS	1123	HALLMARK_TGF-beta Signaling	5	52	0.0961538
downstream_module_completeness.csv; reviewer_topk_module.csv													FlashS	1123	HALLMARK_IL-6/JAK/STAT3 Signaling	6	72	0.0833333
downstream_module_completeness.csv; reviewer_topk_module.csv													FlashS	1123	HALLMARK_DNA Repair	17	145	0.117241
downstream_module_completeness.csv; reviewer_topk_module.csv													FlashS	1123	HALLMARK_G2-M Checkpoint	9	162	0.0555556
downstream_module_completeness.csv; reviewer_topk_module.csv													FlashS	1123	HALLMARK_Apoptosis	30	146	0.205479
downstream_module_completeness.csv; reviewer_topk_module.csv													FlashS	1123	HALLMARK_Notch Signaling	3	31	0.0967742
downstream_module_completeness.csv; reviewer_topk_module.csv													FlashS	1123	HALLMARK_Adipogenesis	58	196	0.295918
downstream_module_completeness.csv; reviewer_topk_module.csv													FlashS	1123	HALLMARK_Estrogen Response Early	15	164	0.0914634
downstream_module_completeness.csv; reviewer_topk_module.csv													FlashS	1123	HALLMARK_Estrogen Response Late	23	156	0.147436
downstream_module_completeness.csv; reviewer_topk_module.csv													FlashS	1123	HALLMARK_Androgen Response	12	93	0.129032
downstream_module_completeness.csv; reviewer_topk_module.csv													FlashS	1123	HALLMARK_Myogenesis	69	178	0.38764
downstream_module_completeness.csv; reviewer_topk_module.csv													FlashS	1123	HALLMARK_Protein Secretion	10	92	0.108696
downstream_module_completeness.csv; reviewer_topk_module.csv													FlashS	1123	HALLMARK_Interferon Alpha Response	18	92	0.195652
downstream_module_completeness.csv; reviewer_topk_module.csv													FlashS	1123	HALLMARK_Interferon Gamma Response	29	187	0.15508
downstream_module_completeness.csv; reviewer_topk_module.csv													FlashS	1123	HALLMARK_Apical Junction	26	166	0.156627
downstream_module_completeness.csv; reviewer_topk_module.csv													FlashS	1123	HALLMARK_Apical Surface	2	32	0.0625
downstream_module_completeness.csv; reviewer_topk_module.csv													FlashS	1123	HALLMARK_Hedgehog Signaling	2	29	0.0689655
downstream_module_completeness.csv; reviewer_topk_module.csv													FlashS	1123	HALLMARK_Complement	30	171	0.175439
downstream_module_completeness.csv; reviewer_topk_module.csv													FlashS	1123	HALLMARK_Unfolded Protein Response	18	108	0.166667
downstream_module_completeness.csv; reviewer_topk_module.csv													FlashS	1123	HALLMARK_PI3K/AKT/mTOR Signaling	7	94	0.0744681
downstream_module_completeness.csv; reviewer_topk_module.csv													FlashS	1123	HALLMARK_mTORC1 Signaling	30	191	0.157068
downstream_module_completeness.csv; reviewer_topk_module.csv													FlashS	1123	HALLMARK_E2F Targets	8	168	0.047619
downstream_module_completeness.csv; reviewer_topk_module.csv													FlashS	1123	HALLMARK_Myc Targets V1	56	193	0.290155
downstream_module_completeness.csv; reviewer_topk_module.csv													FlashS	1123	HALLMARK_Myc Targets V2	5	56	0.0892857
downstream_module_completeness.csv; reviewer_topk_module.csv													FlashS	1123	HALLMARK_Epithelial Mesenchymal Transition	47	180	0.261111
downstream_module_completeness.csv; reviewer_topk_module.csv													FlashS	1123	HALLMARK_Inflammatory Response	11	155	0.0709677
downstream_module_completeness.csv; reviewer_topk_module.csv													FlashS	1123	HALLMARK_Xenobiotic Metabolism	22	154	0.142857
downstream_module_completeness.csv; reviewer_topk_module.csv													FlashS	1123	HALLMARK_Fatty Acid Metabolism	36	143	0.251748
downstream_module_completeness.csv; reviewer_topk_module.csv													FlashS	1123	HALLMARK_Oxidative Phosphorylation	126	199	0.633166
downstream_module_completeness.csv; reviewer_topk_module.csv													FlashS	1123	HALLMARK_Glycolysis	30	171	0.175439
downstream_module_completeness.csv; reviewer_topk_module.csv													FlashS	1123	HALLMARK_Reactive Oxygen Species Pathway	19	48	0.395833
downstream_module_completeness.csv; reviewer_topk_module.csv													FlashS	1123	HALLMARK_p53 Pathway	33	176	0.1875
downstream_module_completeness.csv; reviewer_topk_module.csv													FlashS	1123	HALLMARK_UV Response Up	34	143	0.237762
downstream_module_completeness.csv; reviewer_topk_module.csv													FlashS	1123	HALLMARK_UV Response Dn	14	139	0.100719
downstream_module_completeness.csv; reviewer_topk_module.csv													FlashS	1123	HALLMARK_Angiogenesis	8	32	0.25
downstream_module_completeness.csv; reviewer_topk_module.csv													FlashS	1123	HALLMARK_heme Metabolism	24	172	0.139535
downstream_module_completeness.csv; reviewer_topk_module.csv													FlashS	1123	HALLMARK_Coagulation	23	96	0.239583
downstream_module_completeness.csv; reviewer_topk_module.csv													FlashS	1123	HALLMARK_IL-2/STAT5 Signaling	23	177	0.129944
downstream_module_completeness.csv; reviewer_topk_module.csv													FlashS	1123	HALLMARK_Bile Acid Metabolism	9	85	0.105882
downstream_module_completeness.csv; reviewer_topk_module.csv													FlashS	1123	HALLMARK_Pperoxisome	15	92	0.163043
downstream_module_completeness.csv; reviewer_topk_module.csv													FlashS	1123	HALLMARK_Allograft Rejection	19	162	0.117284
downstream_module_completeness.csv; reviewer_topk_module.csv													FlashS	1123	HALLMARK_Spermatogenesis	5	69	0.0724638
downstream_module_completeness.csv; reviewer_topk_module.csv													FlashS	1123	HALLMARK_KRAS Signaling Up	20	164	0.121951
downstream_module_completeness.csv; reviewer_topk_module.csv													FlashS	1123	HALLMARK_KRAS Signaling Dn	14	95	0.147368
downstream_module_completeness.csv; reviewer_topk_module.csv													FlashS	1123	HALLMARK_Pancreas Beta Cells	3	17	0.176471
downstream_module_completeness.csv; reviewer_topk_module.csv													FlashS	1123	KEGG_ABC transporters	1	33	0.030303
downstream_module_completeness.csv; reviewer_topk_module.csv													FlashS	1123	KEGG_AGE-RAGE signaling pathway in diabetic complications	10	97	0.103093
downstream_module_completeness.csv; reviewer_topk_module.csv													FlashS	1123	KEGG_AMPK signaling pathway	12	105	0.114286
downstream_module_completeness.csv; reviewer_topk_module.csv													FlashS	1123	KEGG_Acute myeloid leukemia	4	59	0.0677966
downstream_module_completeness.csv; reviewer_topk_module.csv													FlashS	1123	KEGG_Adherens junction	6	66	0.0909091
downstream_module_completeness.csv; reviewer_topk_module.csv													FlashS	1123	KEGG_Adipocytokine signaling pathway	6	61	0.0983607
downstream_module_completeness.csv; reviewer_topk_module.csv													FlashS	1123	KEGG_Adrenergic signaling in cardiomyocytes	31	118	0.262712
downstream_module_completeness.csv; reviewer_topk_module.csv													FlashS	1123	KEGG_African trypanosomiasis	3	27	0.111111
downstream_module_completeness.csv; reviewer_topk_module.csv													FlashS	1123	KEGG_Alanine, aspartate and glutamate metabolism	2	26	0.0769231
downstream_module_completeness.csv; reviewer_topk_module.csv													FlashS	1123	KEGG_Alcoholism	12	79	0.151899
downstream_module_completeness.csv; reviewer_topk_module.csv													FlashS	1123	KEGG_Aldosterone synthesis and secretion	15	72	0.208333
downstream_module_completeness.csv; reviewer_topk_module.csv													FlashS	1123	KEGG_Aldosterone-regulated sodium reabsorption	5	27	0.185185
downstream_module_completeness.csv; reviewer_topk_module.csv													FlashS	1123	KEGG_Allograft rejection	6	25	0.24
downstream_module_completeness.csv; reviewer_topk_module.csv													FlashS	1123	KEGG_Alzheimer disease	105	296	0.35473
downstream_module_completeness.csv; reviewer_topk_module.csv													FlashS	1123	KEGG_Amino sugar and nucleotide sugar metabolism	4	42	0.0952381
downstream_module_completeness.csv; reviewer_topk_module.csv													FlashS	1123	KEGG_Aminoacyl-tRNA biosynthesis	0	25	0
downstream_module_completeness.csv; reviewer_topk_module.csv													FlashS	1123	KEGG_Amoebiasis	11	77	0.142857
downstream_module_completeness.csv; reviewer_topk_module.csv													FlashS	1123	KEGG_Amphetamine addiction	12	43	0.27907
downstream_module_completeness.csv; reviewer_topk_module.csv													FlashS	1123	KEGG_Amyotrophic lateral sclerosis	111	296	0.375
downstream_module_completeness.csv; reviewer_topk_module.csv													FlashS	1123	KEGG_Antigen processing and presentation	20	56	0.357143
downstream_module_completeness.csv; reviewer_topk_module.csv													FlashS	1123	KEGG_Apelin signaling pathway	23	110	0.209091
downstream_module_completeness.csv; reviewer_topk_module.csv													FlashS	1123	KEGG_Apoptosis	16	127	0.125984
downstream_module_completeness.csv; reviewer_topk_module.csv													FlashS	1123	KEGG_Arachidonic acid metabolism	3	33	0.0909091
downstream_module_completeness.csv; reviewer_topk_module.csv													FlashS	1123	KEGG_Arginine and proline metabolism	7	39	0.179487
downstream_module_completeness.csv; reviewer_topk_module.csv													FlashS	1123	KEGG_Arginine biosynthesis	2	15	0.133333
downstream_module_completeness.csv; reviewer_topk_module.csv													FlashS	1123	KEGG_Arrhythmogenic right ventricular cardiomyopathy	18	54	0.333333
downstream_module_completeness.csv; reviewer_topk_module.csv													FlashS	1123	KEGG_Ascorbate and aldarate metabolism	1	11	0.0909091
downstream_module_completeness.csv; reviewer_topk_module.csv													FlashS	1123	KEGG_Asthma	3	19	0.157895
downstream_module_completeness.csv; reviewer_topk_module.csv													FlashS	1123	KEGG_Autoimmune thyroid disease	6	25	0.24
downstream_module_completeness.csv; reviewer_topk_module.csv													FlashS	1123	KEGG_Autophagy	11	128	0.0859375
downstream_module_completeness.csv; reviewer_topk_module.csv													FlashS	1123	KEGG_Axon guidance	12	151	0.0794702
downstream_module_completeness.csv; reviewer_topk_module.csv													FlashS	1123	KEGG_B cell receptor signaling pathway	5	66	0.0757576
downstream_module_completeness.csv; reviewer_topk_module.csv													FlashS	1123	KEGG_Bacterial invasion of epithelial cells	9	66	0.136364
downstream_module_completeness.csv; reviewer_topk_module.csv													FlashS	1123	KEGG_Basal cell carcinoma	2	42	0.047619
downstream_module_completeness.csv; reviewer_topk_module.csv													FlashS	1123	KEGG_Basal transcription factors	1	39	0.025641
downstream_module_completeness.csv; reviewer_topk_module.csv													FlashS	1123	KEGG_Base excision repair	0	32	0
downstream_module_completeness.csv; reviewer_topk_module.csv													FlashS	1123	KEGG_Bile secretion	8	41	0.195122
downstream_module_completeness.csv; reviewer_topk_module.csv													FlashS	1123	KEGG_Biosynthesis of unsaturated fatty acids	2	24	0.0833333
downstream_module_completeness.csv; reviewer_topk_module.csv													FlashS	1123	KEGG_Bladder cancer	1	36	0.0277778
downstream_module_completeness.csv; reviewer_topk_module.csv													FlashS	1123	KEGG_Breast cancer	5	110	0.0454545
downstream_module_completeness.csv; reviewer_topk_module.csv													FlashS	1123	KEGG_Butanoate metabolism	4	21	0.190476
downstream_module_completeness.csv; reviewer_topk_module.csv													FlashS	1123	KEGG_C-type lectin receptor signaling pathway	6	89	0.0674157
downstream_module_completeness.csv; reviewer_topk_module.csv													FlashS	1123	KEGG_Calcium signaling pathway	21	159	0.132075
downstream_module_completeness.csv; reviewer_topk_module.csv													FlashS	1123	KEGG_Carbohydrate digestion and absorption	4	29	0.137931
downstream_module_completeness.csv; reviewer_topk_module.csv													FlashS	1123	KEGG_Cardiac muscle contraction	42	64	0.65625
downstream_module_completeness.csv; reviewer_topk_module.csv													FlashS	1123	KEGG_Cell adhesion molecules	15	100	0.15
downstream_module_completeness.csv; reviewer_topk_module.csv													FlashS	1123	KEGG_Cell cycle	8	102	0.0784314
downstream_module_completeness.csv; reviewer_topk_module.csv													FlashS	1123	KEGG_Cellular senescence	20	134	0.149254
downstream_module_completeness.csv; reviewer_topk_module.csv													FlashS	1123	KEGG_Central carbon metabolism in cancer	9	59	0.152542
downstream_module_completeness.csv; reviewer_topk_module.csv													FlashS	1123	KEGG_Chagas disease	9	90	0.1
downstream_module_completeness.csv; reviewer_topk_module.csv													FlashS	1123	KEGG_Chemical carcinogenesis	20	144	0.138889
downstream_module_completeness.csv; reviewer_topk_module.csv													FlashS	1123	KEGG_Chemokine signaling pathway	15	151	0.0993377
downstream_module_completeness.csv; reviewer_topk_module.csv													FlashS	1123	KEGG_Cholesterol metabolism	10	33	0.30303
downstream_module_completeness.csv; reviewer_topk_module.csv													FlashS	1123	KEGG_Choline metabolism in cancer	4	84	0.047619
downstream_module_completeness.csv; reviewer_topk_module.csv													FlashS	1123	KEGG_Cholinergic synapse	8	80	0.1
downstream_module_completeness.csv; reviewer_topk_module.csv													FlashS	1123	KEGG_Chronic myeloid leukemia	4	73	0.0547945
downstream_module_completeness.csv; reviewer_topk_module.csv													FlashS	1123	KEGG_Circadian entrainment	13	67	0.19403
downstream_module_completeness.csv; reviewer_topk_module.csv													FlashS	1123	KEGG_Circadian rhythm	2	30	0.0666667
downstream_module_completeness.csv; reviewer_topk_module.csv													FlashS	1123	KEGG_Citrate cycle (TCA cycle)	16	29	0.551724
downstream_module_completeness.csv; reviewer_topk_module.csv													FlashS	1123	KEGG_Cocaine addiction	7	32	0.21875
downstream_module_completeness.csv; reviewer_topk_module.csv													FlashS	1123	KEGG_Collecting duct acid secretion	3	20	0.15
downstream_module_completeness.csv; reviewer_topk_module.csv													FlashS	1123	KEGG_Colorectal cancer	9	80	0.1125
downstream_module_completeness.csv; reviewer_topk_module.csv													FlashS	1123	KEGG_Complement and coagulation cascades	11	48	0.229167
downstream_module_completeness.csv; reviewer_topk_module.csv													FlashS	1123	KEGG_Coronavirus disease	94	188	0.5
downstream_module_completeness.csv; reviewer_topk_module.csv													FlashS	1123	KEGG_Cortisol synthesis and secretion	6	46	0.130435
downstream_module_completeness.csv; reviewer_topk_module.csv													FlashS	1123	KEGG_Cushing syndrome	10	114	0.0877193
downstream_module_completeness.csv; reviewer_topk_module.csv													FlashS	1123	KEGG_Cysteine and methionine metabolism	6	37	0.162162
downstream_module_completeness.csv; reviewer_topk_module.csv													FlashS	1123	KEGG_Cytokine-cytokine receptor interaction	8	149	0.0536913
downstream_module_completeness.csv; reviewer_topk_module.csv													FlashS	1123	KEGG_Cytosolic DNA-sensing pathway	4	44	0.0909091
downstream_module_completeness.csv; reviewer_topk_module.csv													FlashS	1123	KEGG_DNA replication	0	35	0
downstream_module_completeness.csv; reviewer_topk_module.csv													FlashS	1123	KEGG_Diabetic cardiomyopathy	98	179	0.547486
downstream_module_completeness.csv; reviewer_topk_module.csv													FlashS	1123	KEGG_Dilated cardiomyopathy	28	72	0.388889
downstream_module_completeness.csv; reviewer_topk_module.csv													FlashS	1123	KEGG_Dopaminergic synapse	14	99	0.141414
downstream_module_completeness.csv; reviewer_topk_module.csv													FlashS	1123	KEGG_Drug metabolism	7	58	0.12069
downstream_module_completeness.csv; reviewer_topk_module.csv													FlashS	1123	KEGG_ECM-receptor interaction	14	63	0.222222
downstream_module_completeness.csv; reviewer_topk_module.csv													FlashS	1123	KEGG_Endocrine and other factor-regulated calcium reabsorption	8	38	0.210526
downstream_module_completeness.csv; reviewer_topk_module.csv													FlashS	1123	KEGG_Endocytosis	16	234	0.0683761
downstream_module_completeness.csv; reviewer_topk_module.csv													FlashS	1123	KEGG_Endometrial cancer	5	54	0.0925926
downstream_module_completeness.csv; reviewer_topk_module.csv													FlashS	1123	KEGG_Epithelial cell signaling in Helicobacter pylori infection	8	64	0.125
downstream_module_completeness.csv; reviewer_topk_module.csv													FlashS	1123	KEGG_Epstein-Barr virus infection	25	174	0.143678
downstream_module_completeness.csv; reviewer_topk_module.csv													FlashS	1123	KEGG_ErbB signaling pathway	4	75	0.0533333
downstream_module_completeness.csv; reviewer_topk_module.csv													FlashS	1123	KEGG_Estrogen signaling pathway	19	96	0.197917
downstream_module_completeness.csv; reviewer_topk_module.csv													FlashS	1123	KEGG_Ether lipid metabolism	0	30	0
downstream_module_completeness.csv; reviewer_topk_module.csv													FlashS	1123	KEGG_Fanconi anemia pathway	1	44	0.0227273
downstream_module_completeness.csv; reviewer_topk_module.csv													FlashS	1123	KEGG_Fat digestion and absorption	3	23	0.130435
downstream_module_completeness.csv; reviewer_topk_module.csv													FlashS	1123	KEGG_Fatty acid biosynthesis	2	15	0.133333
downstream_module_completeness.csv; reviewer_topk_module.csv													FlashS	1123	KEGG_Fatty acid degradation	10	38	0.263158
downstream_module_completeness.csv; reviewer_topk_module.csv													FlashS	1123	KEGG_Fatty acid elongation	5	24	0.208333
downstream_module_completeness.csv; reviewer_topk_module.csv													FlashS	1123	KEGG_Fc epsilon RI signaling pathway	1	59	0.0169492
downstream_module_completeness.csv; reviewer_topk_module.csv													FlashS	1123	KEGG_Fc gamma R-mediated phagocytosis	4	90	0.0444444
downstream_module_completeness.csv; reviewer_topk_module.csv													FlashS	1123	KEGG_Ferroptosis	11	37	0.297297
downstream_module_completeness.csv; reviewer_topk_module.csv													FlashS	1123	KEGG_Fluid shear stress and atherosclerosis	31	118	0.262712
downstream_module_completeness.csv; reviewer_topk_module.csv													FlashS	1123	KEGG_Focal adhesion	31	178	0.174157
downstream_module_completeness.csv; reviewer_topk_module.csv													FlashS	1123	KEGG_Folate biosynthesis	2	17	0.117647
downstream_module_completeness.csv; reviewer_topk_module.csv													FlashS	1123	KEGG_FoxO signaling pathway	11	116	0.0948276
downstream_module_completeness.csv; reviewer_topk_module.csv													FlashS	1123	KEGG_Fructose and mannose metabolism	4	25	0.16
downstream_module_completeness.csv; reviewer_topk_module.csv													FlashS	1123	KEGG_GABAergic synapse	7	54	0.12963
downstream_module_completeness.csv; reviewer_topk_module.csv													FlashS	1123	KEGG_Galactose metabolism	3	22	0.136364
downstream_module_completeness.csv; reviewer_topk_module.csv													FlashS	1123	KEGG_Gap junction	8	71	0.112676
downstream_module_completeness.csv; reviewer_topk_module.csv													FlashS	1123	KEGG_Gastric acid secretion	15	48	0.3125
downstream_module_completeness.csv; reviewer_topk_module.csv													FlashS	1123	KEGG_Gastric cancer	5	105	0.047619
downstream_module_completeness.csv; reviewer_topk_module.csv													FlashS	1123	KEGG_Glioma	7	65	0.107692
downstream_module_completeness.csv; reviewer_topk_module.csv													FlashS	1123	KEGG_Glucagon signaling pathway	14	82	0.170732
downstream_module_completeness.csv; reviewer_topk_module.csv													FlashS	1123	KEGG_Glutamatergic synapse	6	74	0.0810811
downstream_module_completeness.csv; reviewer_topk_module.csv													FlashS	1123	KEGG_Glutathione metabolism	11	41	0.268293
downstream_module_completeness.csv; reviewer_topk_module.csv													FlashS	1123	KEGG_Glycerolipid metabolism	3	43	0.0697674
downstream_module_completeness.csv; reviewer_topk_module.csv													FlashS	1123	KEGG_Glycerophospholipid metabolism	2	77	0.025974
downstream_module_completeness.csv; reviewer_topk_module.csv													FlashS	1123	KEGG_Glycine, serine and threonine metabolism	4	27	0.148148
downstream_module_completeness.csv; reviewer_topk_module.csv													FlashS	1123	KEGG_Glycolysis / Gluconeogenesis	17	47	0.361702
downstream_module_completeness.csv; reviewer_topk_module.csv													FlashS	1123	KEGG_Glycosaminoglycan biosynthesis	0	46	0
downstream_module_completeness.csv; reviewer_topk_module.csv													FlashS	1123	KEGG_Glycosaminoglycan degradation	0	16	0
downstream_module_completeness.csv; reviewer_topk_module.csv													FlashS	1123	KEGG_Glycosphingolipid biosynthesis	0	32	0
downstream_module_completeness.csv; reviewer_topk_module.csv													FlashS	1123	KEGG_Glycosylphosphatidylinositol (GPI)-anchor biosynthesis	1	24	0.0416667
downstream_module_completeness.csv; reviewer_topk_module.csv													FlashS	1123	KEGG_Glyoxylate and dicarboxylate metabolism	8	24	0.333333
downstream_module_completeness.csv; reviewer_topk_module.csv													FlashS	1123	KEGG_GnRH secretion	1	47	0.0212766
downstream_module_completeness.csv; reviewer_topk_module.csv													FlashS	1123	KEGG_GnRH signaling pathway	9	75	0.12
downstream_module_completeness.csv; reviewer_topk_module.csv													FlashS	1123	KEGG_Graft-versus-host disease	6	25	0.24
downstream_module_completeness.csv; reviewer_topk_module.csv													FlashS	1123	KEGG_Growth hormone synthesis, secretion and action	8	94	0.0851064
downstream_module_completeness.csv; reviewer_topk_module.csv													FlashS	1123	KEGG_HIF-1 signaling pathway	15	94	0.159574
downstream_module_completeness.csv; reviewer_topk_module.csv													FlashS	1123	KEGG_Hedgehog signaling pathway	3	45	0.0666667
downstream_module_completeness.csv; reviewer_topk_module.csv													FlashS	1123	KEGG_Hematopoietic cell lineage	5	60	0.0833333
downstream_module_completeness.csv; reviewer_topk_module.csv													FlashS	1123	KEGG_Hepatitis B	7	137	0.0510949
downstream_module_completeness.csv; reviewer_topk_module.csv													FlashS	1123	KEGG_Hepatitis C	13	118	0.110169
downstream_module_completeness.csv; reviewer_topk_module.csv													FlashS	1123	KEGG_Hepatocellular carcinoma	11	134	0.0820896
downstream_module_completeness.csv; reviewer_topk_module.csv													FlashS	1123	KEGG_Herpes simplex virus 1 infection	21	428	0.0490654
downstream_module_completeness.csv; reviewer_topk_module.csv													FlashS	1123	KEGG_Hippo signaling pathway	9	126	0.0714286
downstream_module_completeness.csv; reviewer_topk_module.csv													FlashS	1123	KEGG_Histidine metabolism	1	14	0.0714286
downstream_module_completeness.csv; reviewer_topk_module.csv													FlashS	1123	KEGG_Homologous recombination	1	34	0.0294118
downstream_module_completeness.csv; reviewer_topk_module.csv													FlashS	1123	KEGG_Human T-cell leukemia virus 1 infection	25	192	0.130208
downstream_module_completeness.csv; reviewer_topk_module.csv													FlashS	1123	KEGG_Human cytomegalovirus infection	26	187	0.139037
downstream_module_completeness.csv; reviewer_topk_module.csv													FlashS	1123	KEGG_Human immunodeficiency virus 1 infection	26	171	0.152047
downstream_module_completeness.csv; reviewer_topk_module.csv													FlashS	1123	KEGG_Human papillomavirus infection	30	263	0.114068
downstream_module_completeness.csv; reviewer_topk_module.csv													FlashS	1123	KEGG_Huntington disease	108	251	0.430279
downstream_module_completeness.csv; reviewer_topk_module.csv													FlashS	1123	KEGG_Hypertrophic cardiomyopathy	24	69	0.347826
downstream_module_completeness.csv; reviewer_topk_module.csv													FlashS	1123	KEGG_IL-17 signaling pathway	14	66	0.212121
downstream_module_completeness.csv; reviewer_topk_module.csv													FlashS	1123	KEGG_Inflammatory bowel disease	3	45	0.0666667
downstream_module_completeness.csv; reviewer_topk_module.csv													FlashS	1123	KEGG_Inflammatory mediator regulation of TRP channels	8	72	0.111111
downstream_module_completeness.csv; reviewer_topk_module.csv													FlashS	1123	KEGG_Influenza A	17	134	0.126866
downstream_module_completeness.csv; reviewer_topk_module.csv													FlashS	1123	KEGG_Inositol phosphate metabolism	1	66	0.0151515
downstream_module_completeness.csv; reviewer_topk_module.csv													FlashS	1123	KEGG_Insulin resistance	6	99	0.0606061
downstream_module_completeness.csv; reviewer_topk_module.csv													FlashS	1123	KEGG_Insulin secretion	10	58	0.172414
downstream_module_completeness.csv; reviewer_topk_module.csv													FlashS	1123	KEGG_Insulin signaling pathway	15	121	0.123967
downstream_module_completeness.csv; reviewer_topk_module.csv													FlashS	1123	KEGG_Intestinal immune network for IgA production	2	30	0.0666667
downstream_module_completeness.csv; reviewer_topk_module.csv													FlashS	1123	KEGG_JAK-STAT signaling pathway	4	101	0.039604
downstream_module_completeness.csv; reviewer_topk_module.csv													FlashS	1123	KEGG_Kaposi sarcoma-associated herpesvirus infection	24	159	0.150943
downstream_module_completeness.csv; reviewer_topk_module.csv													FlashS	1123	KEGG_Legionellosis	13	54	0.240741
downstream_module_completeness.csv; reviewer_topk_module.csv													FlashS	1123	KEGG_Leishmaniasis	8	66	0.121212
downstream_module_completeness.csv; reviewer_topk_module.csv													FlashS	1123	KEGG_Leukocyte transendothelial migration	16	88	0.181818
downstream_module_completeness.csv; reviewer_topk_module.csv													FlashS	1123	KEGG_Linoleic acid metabolism	0	11	0
downstream_module_completeness.csv; reviewer_topk_module.csv													FlashS	1123	KEGG_Lipid and atherosclerosis	24	176	0.136364
downstream_module_completeness.csv; reviewer_topk_module.csv													FlashS	1123	KEGG_Long-term depression	3	46	0.0652174
downstream_module_completeness.csv; reviewer_topk_module.csv													FlashS	1123	KEGG_Long-term potentiation	7	51	0.137255
downstream_module_completeness.csv; reviewer_topk_module.csv													FlashS	1123	KEGG_Longevity regulating pathway	11	92	0.119565
downstream_module_completeness.csv; reviewer_topk_module.csv													FlashS	1123	KEGG_Lysine degradation	6	58	0.103448
downstream_module_completeness.csv; reviewer_topk_module.csv													FlashS	1123	KEGG_Lysosome	17	113	0.150442
downstream_module_completeness.csv; reviewer_topk_module.csv													FlashS	1123	KEGG_MAPK signaling pathway	20	246	0.0813008
downstream_module_completeness.csv; reviewer_topk_module.csv													FlashS	1123	KEGG_Malaria	9	38	0.236842
downstream_module_completeness.csv; reviewer_topk_module.csv													FlashS	1123	KEGG_Mannose type O-glycan biosynthesis	0	16	0
downstream_module_completeness.csv; reviewer_topk_module.csv													FlashS	1123	KEGG_Measles	11	113	0.0973451
downstream_module_completeness.csv; reviewer_topk_module.csv													FlashS	1123	KEGG_Melanogenesis	11	74	0.148649
downstream_module_completeness.csv; reviewer_topk_module.csv													FlashS	1123	KEGG_Melanoma	4	56	0.0714286
downstream_module_completeness.csv; reviewer_topk_module.csv													FlashS	1123	KEGG_Metabolism of xenobiotics by cytochrome P450	7	27	0.259259
downstream_module_completeness.csv; reviewer_topk_module.csv													FlashS	1123	KEGG_MicroRNAs in cancer	9	137	0.0656934
downstream_module_completeness.csv; reviewer_topk_module.csv													FlashS	1123	KEGG_Mineral absorption	10	41	0.243902
downstream_module_completeness.csv; reviewer_topk_module.csv													FlashS	1123	KEGG_Mismatch repair	0	21	0
downstream_module_completeness.csv; reviewer_topk_module.csv													FlashS	1123	KEGG_Mitophagy	16	64	0.25
downstream_module_completeness.csv; reviewer_topk_module.csv													FlashS	1123	KEGG_Morphine addiction	6	60	0.1
downstream_module_completeness.csv; reviewer_topk_module.csv													FlashS	1123	KEGG_Mucin type O-glycan biosynthesis	0	22	0
downstream_module_completeness.csv; reviewer_topk_module.csv													FlashS	1123	KEGG_N-Glycan biosynthesis	1	47	0.0212766
downstream_module_completeness.csv; reviewer_topk_module.csv													FlashS	1123	KEGG_NF-kappa B signaling pathway	4	91	0.043956
downstream_module_completeness.csv; reviewer_topk_module.csv													FlashS	1123	KEGG_NOD-like receptor signaling pathway	18	140	0.128571
downstream_module_completeness.csv; reviewer_topk_module.csv													FlashS	1123	KEGG_Natural killer cell mediated cytotoxicity	8	82	0.097561
downstream_module_completeness.csv; reviewer_topk_module.csv													FlashS	1123	KEGG_Necroptosis	14	105	0.133333
downstream_module_completeness.csv; reviewer_topk_module.csv													FlashS	1123	KEGG_Neuroactive ligand-receptor interaction	4	110	0.0363636
downstream_module_completeness.csv; reviewer_topk_module.csv													FlashS	1123	KEGG_Neurotrophin signaling pathway	12	110	0.109091
downstream_module_completeness.csv; reviewer_topk_module.csv													FlashS	1123	KEGG_Neutrophil extracellular trap formation	10	94	0.106383
downstream_module_completeness.csv; reviewer_topk_module.csv													FlashS	1123	KEGG_Nicotinate and nicotinamide metabolism	2	31	0.0645161
downstream_module_completeness.csv; reviewer_topk_module.csv													FlashS	1123	KEGG_Nicotine addiction	0	9	0
downstream_module_completeness.csv; reviewer_topk_module.csv													FlashS	1123	KEGG_Nitrogen metabolism	1	11	0.0909091
downstream_module_completeness.csv; reviewer_topk_module.csv													FlashS	1123	KEGG_Non-alcoholic fatty liver disease	69	142	0.485915
downstream_module_completeness.csv; reviewer_topk_module.csv													FlashS	1123	KEGG_Non-homologous end-joining	0	11	0
downstream_module_completeness.csv; reviewer_topk_module.csv													FlashS	1123	KEGG_Non-small cell lung cancer	4	66	0.0606061
downstream_module_completeness.csv; reviewer_topk_module.csv													FlashS	1123	KEGG_Notch signaling pathway	0	55	0
downstream_module_completeness.csv; reviewer_topk_module.csv													FlashS	1123	KEGG_Nucleotide excision repair	5	43	0.116279
downstream_module_completeness.csv; reviewer_topk_module.csv													FlashS	1123	KEGG_Olfactory transduction	5	28	0.178571
downstream_module_completeness.csv; reviewer_topk_module.csv													FlashS	1123	KEGG_One carbon pool by folate	0	17	0
downstream_module_completeness.csv; reviewer_topk_module.csv													FlashS	1123	KEGG_Oocyte meiosis	13	93	0.139785
downstream_module_completeness.csv; reviewer_topk_module.csv													FlashS	1123	KEGG_Osteoclast differentiation	11	106	0.103774
downstream_module_completeness.csv; reviewer_topk_module.csv													FlashS	1123	KEGG_Other glycan degradation	0	15	0
downstream_module_completeness.csv; reviewer_topk_module.csv													FlashS	1123	KEGG_Other types of O-glycan biosynthesis	0	36	0
downstream_module_completeness.csv; reviewer_topk_module.csv													FlashS	1123	KEGG_Ovarian steroidogenesis	3	31	0.0967742
downstream_module_completeness.csv; reviewer_topk_module.csv													FlashS	1123	KEGG_Oxidative phosphorylation	83	109	0.761468
downstream_module_completeness.csv; reviewer_topk_module.csv													FlashS	1123	KEGG_Oxytocin signaling pathway	21	118	0.177966
downstream_module_completeness.csv; reviewer_topk_module.csv													FlashS	1123	KEGG_PD-L1 expression and PD-1 checkpoint pathway in cancer	2	80	0.025
downstream_module_completeness.csv; reviewer_topk_module.csv													FlashS	1123	KEGG_PI3K-Akt signaling pathway	30	267	0.11236
downstream_module_completeness.csv; reviewer_topk_module.csv													FlashS	1123	KEGG_PPAR signaling pathway	15	61	0.245902
downstream_module_completeness.csv; reviewer_topk_module.csv													FlashS	1123	KEGG_Pancreatic cancer	5	72	0.0694444
downstream_module_completeness.csv; reviewer_topk_module.csv													FlashS	1123	KEGG_Pancreatic secretion	10	57	0.175439
downstream_module_completeness.csv; reviewer_topk_module.csv													FlashS	1123	KEGG_Pantothenate and CoA biosynthesis	1	17	0.0588235
downstream_module_completeness.csv; reviewer_topk_module.csv													FlashS	1123	KEGG_Parathyroid hormone synthesis, secretion and action	12	82	0.146341
downstream_module_completeness.csv; reviewer_topk_module.csv													FlashS	1123	KEGG_Parkinson disease	116	209	0.555024
downstream_module_completeness.csv; reviewer_topk_module.csv													FlashS	1123	KEGG_Pathogenic Escherichia coli infection	20	164	0.121951
downstream_module_completeness.csv; reviewer_topk_module.csv													FlashS	1123	KEGG_Pathways in cancer	39	414	0.0942029
downstream_module_completeness.csv; reviewer_topk_module.csv													FlashS	1123	KEGG_Pathways of neurodegeneration	121	368	0.328804
downstream_module_completeness.csv; reviewer_topk_module.csv													FlashS	1123	KEGG_Pentose and glucuronate interconversions	2	12	0.166667
downstream_module_completeness.csv; reviewer_topk_module.csv													FlashS	1123	KEGG_Pentose phosphate pathway	4	25	0.16
downstream_module_completeness.csv; reviewer_topk_module.csv													FlashS	1123	KEGG_Peroxisome	10	72	0.138889
downstream_module_completeness.csv; reviewer_topk_module.csv													FlashS	1123	KEGG_Pertussis	13	59	0.220339
downstream_module_completeness.csv; reviewer_topk_module.csv													FlashS	1123	KEGG_Phagosome	28	126	0.222222
downstream_module_completeness.csv; reviewer_topk_module.csv													FlashS	1123	KEGG_Phenylalanine metabolism	3	8	0.375
downstream_module_completeness.csv; reviewer_topk_module.csv													FlashS	1123	KEGG_Phosphatidylinositol signaling system	3	85	0.0352941
downstream_module_completeness.csv; reviewer_topk_module.csv													FlashS	1123	KEGG_Phospholipase D signaling pathway	4	124	0.0322581
downstream_module_completeness.csv; reviewer_topk_module.csv													FlashS	1123	KEGG_Phosphonate and phosphinate metabolism	0	5	0
downstream_module_completeness.csv; reviewer_topk_module.csv													FlashS	1123	KEGG_Phototransduction	3	9	0.333333
downstream_module_completeness.csv; reviewer_topk_module.csv													FlashS	1123	KEGG_Platelet activation	15	102	0.147059
downstream_module_completeness.csv; reviewer_topk_module.csv													FlashS	1123	KEGG_Porphyrin and chlorophyll metabolism	1	23	0.0434783
downstream_module_completeness.csv; reviewer_topk_module.csv													FlashS	1123	KEGG_Primary bile acid biosynthesis	0	12	0
downstream_module_completeness.csv; reviewer_topk_module.csv													FlashS	1123	KEGG_Primary immunodeficiency	1	27	0.037037
downstream_module_completeness.csv; reviewer_topk_module.csv													FlashS	1123	KEGG_Prion disease	114	228	0.5
downstream_module_completeness.csv; reviewer_topk_module.csv													FlashS	1123	KEGG_Progesterone-mediated oocyte maturation	7	73	0.0958904
downstream_module_completeness.csv; reviewer_topk_module.csv													FlashS	1123	KEGG_Prolactin signaling pathway	3	57	0.0526316
downstream_module_completeness.csv; reviewer_topk_module.csv													FlashS	1123	KEGG_Propanoate metabolism	6	30	0.2
downstream_module_completeness.csv; reviewer_topk_module.csv													FlashS	1123	KEGG_Prostate cancer	7	84	0.0833333
downstream_module_completeness.csv; reviewer_topk_module.csv													FlashS	1123	KEGG_Proteasome	14	43	0.325581
downstream_module_completeness.csv; reviewer_topk_module.csv													FlashS	1123	KEGG_Protein digestion and absorption	8	59	0.135593
downstream_module_completeness.csv; reviewer_topk_module.csv													FlashS	1123	KEGG_Protein export	7	23	0.304348
downstream_module_completeness.csv; reviewer_topk_module.csv													FlashS	1123	KEGG_Protein processing in endoplasmic reticulum	25	161	0.15528
downstream_module_completeness.csv; reviewer_topk_module.csv													FlashS	1123	KEGG_Proteoglycans in cancer	27	173	0.156069
downstream_module_completeness.csv; reviewer_topk_module.csv													FlashS	1123	KEGG_Proximal tubule bicarbonate reclamation	7	19	0.368421
downstream_module_completeness.csv; reviewer_topk_module.csv													FlashS	1123	KEGG_Purine metabolism	7	102	0.0686275
downstream_module_completeness.csv; reviewer_topk_module.csv													FlashS	1123	KEGG_Pyrimidine metabolism	0	48	0
downstream_module_completeness.csv; reviewer_topk_module.csv													FlashS	1123	KEGG_Pyruvate metabolism	12	37	0.324324
downstream_module_completeness.csv; reviewer_topk_module.csv													FlashS	1123	KEGG_RIG-I-like receptor signaling pathway	2	51	0.0392157
downstream_module_completeness.csv; reviewer_topk_module.csv													FlashS	1123	KEGG_RNA degradation	7	73	0.0958904
downstream_module_completeness.csv; reviewer_topk_module.csv													FlashS	1123	KEGG_RNA polymerase	4	29	0.137931
downstream_module_completeness.csv; reviewer_topk_module.csv													FlashS	1123	KEGG_RNA transport	18	152	0.118421
downstream_module_completeness.csv; reviewer_topk_module.csv													FlashS	1123	KEGG_Rap1 signaling pathway	14	174	0.0804598
downstream_module_completeness.csv; reviewer_topk_module.csv													FlashS	1123	KEGG_Ras signaling pathway	10	177	0.0564972
downstream_module_completeness.csv; reviewer_topk_module.csv													FlashS	1123	KEGG_Regulation of actin cytoskeleton	24	177	0.135593
downstream_module_completeness.csv; reviewer_topk_module.csv													FlashS	1123	KEGG_Regulation of lipolysis in adipocytes	8	43	0.186047
downstream_module_completeness.csv; reviewer_topk_module.csv													FlashS	1123	KEGG_Relaxin signaling pathway	14	108	0.12963
downstream_module_completeness.csv; reviewer_topk_module.csv													FlashS	1123	KEGG_Renal cell carcinoma	6	66	0.0909091
downstream_module_completeness.csv; reviewer_topk_module.csv													FlashS	1123	KEGG_Renin secretion	9	51	0.176471
downstream_module_completeness.csv; reviewer_topk_module.csv													FlashS	1123	KEGG_Renin-angiotensin system	1	17	0.0588235
downstream_module_completeness.csv; reviewer_topk_module.csv													FlashS	1123	KEGG_Retinol metabolism	1	20	0.05
downstream_module_completeness.csv; reviewer_topk_module.csv													FlashS	1123	KEGG_Retrograde endocannabinoid signaling	44	101	0.435644
downstream_module_completeness.csv; reviewer_topk_module.csv													FlashS	1123	KEGG_Rheumatoid arthritis	13	67	0.19403
downstream_module_completeness.csv; reviewer_topk_module.csv													FlashS	1123	KEGG_Riboflavin metabolism	2	7	0.285714
downstream_module_completeness.csv; reviewer_topk_module.csv													FlashS	1123	KEGG_Ribosome	92	129	0.713178
downstream_module_completeness.csv; reviewer_topk_module.csv													FlashS	1123	KEGG_Ribosome biogenesis in eukaryotes	5	72	0.0694444
downstream_module_completeness.csv; reviewer_topk_module.csv													FlashS	1123	KEGG_SNARE interactions in vesicular transport	2	32	0.0625
downstream_module_completeness.csv; reviewer_topk_module.csv													FlashS	1123	KEGG_Salivary secretion	12	52	0.230769
downstream_module_completeness.csv; reviewer_topk_module.csv													FlashS	1123	KEGG_Salmonella infection	35	230	0.152174
downstream_module_completeness.csv; reviewer_topk_module.csv													FlashS	1123	KEGG_Selenocompound metabolism	1	16	0.0625
downstream_module_completeness.csv; reviewer_topk_module.csv													FlashS	1123	KEGG_Serotonergic synapse	7	65	0.107692
downstream_module_completeness.csv; reviewer_topk_module.csv													FlashS	1123	KEGG_Shigellosis	30	210	0.142857
downstream_module_completeness.csv; reviewer_topk_module.csv													FlashS	1123	KEGG_Signaling pathways regulating pluripotency of stem cells	3	102	0.0294118
downstream_module_completeness.csv; reviewer_topk_module.csv													FlashS	1123	KEGG_Small cell lung cancer	9	84	0.107143
downstream_module_completeness.csv; reviewer_topk_module.csv													FlashS	1123	KEGG_Sphingolipid metabolism	2	35	0.0571429
downstream_module_completeness.csv; reviewer_topk_module.csv													FlashS	1123	KEGG_Sphingolipid signaling pathway	6	107	0.0560748
downstream_module_completeness.csv; reviewer_topk_module.csv													FlashS	1123	KEGG_Spinocerebellar ataxia	21	120	0.175
downstream_module_completeness.csv; reviewer_topk_module.csv													FlashS	1123	KEGG_Spliceosome	16	131	0.122137
downstream_module_completeness.csv; reviewer_topk_module.csv													FlashS	1123	KEGG_Staphylococcus aureus infection	6	48	0.125
downstream_module_completeness.csv; reviewer_topk_module.csv													FlashS	1123	KEGG_Starch and sucrose metabolism	3	22	0.136364
downstream_module_completeness.csv; reviewer_topk_module.csv													FlashS	1123	KEGG_Steroid biosynthesis	1	17	0.0588235
downstream_module_completeness.csv; reviewer_topk_module.csv													FlashS	1123	KEGG_Steroid hormone biosynthesis	1	20	0.05
downstream_module_completeness.csv; reviewer_topk_module.csv													FlashS	1123	KEGG_Sulfur metabolism	1	9	0.111111
downstream_module_completeness.csv; reviewer_topk_module.csv													FlashS	1123	KEGG_Sulfur relay system	1	8	0.125
downstream_module_completeness.csv; reviewer_topk_module.csv													FlashS	1123	KEGG_Synaptic vesicle cycle	6	53	0.113208
downstream_module_completeness.csv; reviewer_topk_module.csv													FlashS	1123	KEGG_Synthesis and degradation of ketone bodies	1	10	0.1
downstream_module_completeness.csv; reviewer_topk_module.csv													FlashS	1123	KEGG_Systemic lupus erythematosus	7	40	0.175
downstream_module_completeness.csv; reviewer_topk_module.csv													FlashS	1123	KEGG_T cell receptor signaling pathway	3	86	0.0348837
downstream_module_completeness.csv; reviewer_topk_module.csv													FlashS	1123	KEGG_TGF-beta signaling pathway	7	77	0.0909091
downstream_module_completeness.csv; reviewer_topk_module.csv													FlashS	1123	KEGG_TNF signaling pathway	10	101	0.0990099
downstream_module_completeness.csv; reviewer_topk_module.csv													FlashS	1123	KEGG_Taste transduction	1	23	0.0434783
downstream_module_completeness.csv; reviewer_topk_module.csv													FlashS	1123	KEGG_Taurine and hypotaurine metabolism	1	6	0.166667
downstream_module_completeness.csv; reviewer_topk_module.csv													FlashS	1123	KEGG_Terpenoid backbone biosynthesis	2	21	0.0952381
downstream_module_completeness.csv; reviewer_topk_module.csv													FlashS	1123	KEGG_Th1 and Th2 cell differentiation	4	79	0.0506329
downstream_module_completeness.csv; reviewer_topk_module.csv													FlashS	1123	KEGG_Th17 cell differentiation	6	91	0.0659341
downstream_module_completeness.csv; reviewer_topk_module.csv													FlashS	1123	KEGG_Thermogenesis	94	198	0.474747
downstream_module_completeness.csv; reviewer_topk_module.csv													FlashS	1123	KEGG_Thiamine metabolism	1	10	0.1
downstream_module_completeness.csv; reviewer_topk_module.csv													FlashS	1123	KEGG_Thyroid cancer	3	35	0.0857143
downstream_module_completeness.csv; reviewer_topk_module.csv													FlashS	1123	KEGG_Thyroid hormone signaling pathway	16	110	0.145455
downstream_module_completeness.csv; reviewer_topk_module.csv													FlashS	1123	KEGG_Thyroid hormone synthesis	12	52	0.230769
downstream_module_completeness.csv; reviewer_topk_module.csv													FlashS	1123	KEGG_Tight junction	20	132	0.151515
downstream_module_completeness.csv; reviewer_topk_module.csv													FlashS	1123	KEGG_Toll-like receptor signaling pathway	6	81	0.0740741
downstream_module_completeness.csv; reviewer_topk_module.csv													FlashS	1123	KEGG_Toxoplasmosis	10	100	0.1
downstream_module_completeness.csv; reviewer_topk_module.csv													FlashS	1123	KEGG_Transcriptional misregulation in cancer	6	137	0.0437956
downstream_module_completeness.csv; reviewer_topk_module.csv													FlashS	1123	KEGG_Tryptophan metabolism	7	28	0.25
downstream_module_completeness.csv; reviewer_topk_module.csv													FlashS	1123	KEGG_Tuberculosis	17	141	0.120567
downstream_module_completeness.csv; reviewer_topk_module.csv													FlashS	1123	KEGG_Type I diabetes mellitus	8	28	0.285714
downstream_module_completeness.csv; reviewer_topk_module.csv													FlashS	1123	KEGG_Type II diabetes mellitus	4	37	0.108108
downstream_module_completeness.csv; reviewer_topk_module.csv													FlashS	1123	KEGG_Tyrosine metabolism	4	20	0.2
downstream_module_completeness.csv; reviewer_topk_module.csv													FlashS	1123	KEGG_Ubiquinone and other terpenoid-quinone biosynthesis	1	10	0.1
downstream_module_completeness.csv; reviewer_topk_module.csv													FlashS	1123	KEGG_Ubiquitin mediated proteolysis	11	133	0.0827068
downstream_module_completeness.csv; reviewer_topk_module.csv													FlashS	1123	KEGG_VEGF signaling pathway	5	54	0.0925926
downstream_module_completeness.csv; reviewer_topk_module.csv													FlashS	1123	KEGG_Valine, leucine and isoleucine degradation	7	45	0.155556
downstream_module_completeness.csv; reviewer_topk_module.csv													FlashS	1123	KEGG_Various types of N-glycan biosynthesis	1	36	0.0277778
downstream_module_completeness.csv; reviewer_topk_module.csv													FlashS	1123	KEGG_Vascular smooth muscle contraction	20	98	0.204082
downstream_module_completeness.csv; reviewer_topk_module.csv													FlashS	1123	KEGG_Vasopressin-regulated water reabsorption	5	41	0.121951
downstream_module_completeness.csv; reviewer_topk_module.csv													FlashS	1123	KEGG_Vibrio cholerae infection	11	43	0.255814
downstream_module_completeness.csv; reviewer_topk_module.csv													FlashS	1123	KEGG_Viral carcinogenesis	21	146	0.143836
downstream_module_completeness.csv; reviewer_topk_module.csv													FlashS	1123	KEGG_Viral myocarditis	17	52	0.326923
downstream_module_completeness.csv; reviewer_topk_module.csv													FlashS	1123	KEGG_Viral protein interaction with cytokine and cytokine receptor	8	61	0.131148
downstream_module_completeness.csv; reviewer_topk_module.csv													FlashS	1123	KEGG_Vitamin B6 metabolism	1	5	0.2
downstream_module_completeness.csv; reviewer_topk_module.csv													FlashS	1123	KEGG_Vitamin digestion and absorption	0	16	0
downstream_module_completeness.csv; reviewer_topk_module.csv													FlashS	1123	KEGG_Wnt signaling pathway	10	124	0.0806452
downstream_module_completeness.csv; reviewer_topk_module.csv													FlashS	1123	KEGG_Yersinia infection	9	130	0.0692308
downstream_module_completeness.csv; reviewer_topk_module.csv													FlashS	1123	KEGG_alpha-Linolenic acid metabolism	0	14	0
downstream_module_completeness.csv; reviewer_topk_module.csv													FlashS	1123	KEGG_beta-Alanine metabolism	3	22	0.136364
downstream_module_completeness.csv; reviewer_topk_module.csv													FlashS	1123	KEGG_cAMP signaling pathway	26	140	0.185714
downstream_module_completeness.csv; reviewer_topk_module.csv													FlashS	1123	KEGG_cGMP-PKG signaling pathway	25	129	0.193798
downstream_module_completeness.csv; reviewer_topk_module.csv													FlashS	1123	KEGG_mRNA surveillance pathway	4	85	0.0470588
downstream_module_completeness.csv; reviewer_topk_module.csv													FlashS	1123	KEGG_mTOR signaling pathway	11	134	0.0820896
downstream_module_completeness.csv; reviewer_topk_module.csv													FlashS	1123	KEGG_p53 signaling pathway	6	61	0.0983607
downstream_module_completeness.csv; reviewer_topk_module.csv													PreTSA	1123	HALLMARK_TNF-alpha Signaling via NF-kB	46	182	0.252747
downstream_module_completeness.csv; reviewer_topk_module.csv													PreTSA	1123	HALLMARK_Hypoxia	34	180	0.188889
downstream_module_completeness.csv; reviewer_topk_module.csv													PreTSA	1123	HALLMARK_Cholesterol Homeostasis	13	69	0.188406
downstream_module_completeness.csv; reviewer_topk_module.csv													PreTSA	1123	HALLMARK_Mitotic Spindle	9	183	0.0491803
downstream_module_completeness.csv; reviewer_topk_module.csv													PreTSA	1123	HALLMARK_Wnt-beta Catenin Signaling	1	37	0.027027
downstream_module_completeness.csv; reviewer_topk_module.csv													PreTSA	1123	HALLMARK_TGF-beta Signaling	7	52	0.134615
downstream_module_completeness.csv; reviewer_topk_module.csv													PreTSA	1123	HALLMARK_IL-6/JAK/STAT3 Signaling	9	72	0.125
downstream_module_completeness.csv; reviewer_topk_module.csv													PreTSA	1123	HALLMARK_DNA Repair	10	145	0.0689655
downstream_module_completeness.csv; reviewer_topk_module.csv													PreTSA	1123	HALLMARK_G2-M Checkpoint	4	162	0.0246914
downstream_module_completeness.csv; reviewer_topk_module.csv													PreTSA	1123	HALLMARK_Apoptosis	29	146	0.19863
downstream_module_completeness.csv; reviewer_topk_module.csv													PreTSA	1123	HALLMARK_Notch Signaling	2	31	0.0645161
downstream_module_completeness.csv; reviewer_topk_module.csv													PreTSA	1123	HALLMARK_Adipogenesis	54	196	0.27551
downstream_module_completeness.csv; reviewer_topk_module.csv													PreTSA	1123	HALLMARK_Estrogen Response Early	19	164	0.115854
downstream_module_completeness.csv; reviewer_topk_module.csv													PreTSA	1123	HALLMARK_Estrogen Response Late	21	156	0.134615
downstream_module_completeness.csv; reviewer_topk_module.csv													PreTSA	1123	HALLMARK_Androgen Response	11	93	0.11828
downstream_module_completeness.csv; reviewer_topk_module.csv													PreTSA	1123	HALLMARK_Myogenesis	66	178	0.370787
downstream_module_completeness.csv; reviewer_topk_module.csv													PreTSA	1123	HALLMARK_Protein Secretion	8	92	0.0869565
downstream_module_completeness.csv; reviewer_topk_module.csv													PreTSA	1123	HALLMARK_Interferon Alpha Response	20	92	0.217391
downstream_module_completeness.csv; reviewer_topk_module.csv													PreTSA	1123	HALLMARK_Interferon Gamma Response	27	187	0.144385
downstream_module_completeness.csv; reviewer_topk_module.csv													PreTSA	1123	HALLMARK_Apical Junction	26	166	0.156627
downstream_module_completeness.csv; reviewer_topk_module.csv													PreTSA	1123	HALLMARK_Apical Surface	3	32	0.09375
downstream_module_completeness.csv; reviewer_topk_module.csv													PreTSA	1123	HALLMARK_Hedgehog Signaling	2	29	0.0689655
downstream_module_completeness.csv; reviewer_topk_module.csv													PreTSA	1123	HALLMARK_Complement	30	171	0.175439
downstream_module_completeness.csv; reviewer_topk_module.csv													PreTSA	1123	HALLMARK_Unfolded Protein Response	12	108	0.111111
downstream_module_completeness.csv; reviewer_topk_module.csv													PreTSA	1123	HALLMARK_PI3K/AKT/mTOR Signaling	6	94	0.0638298
downstream_module_completeness.csv; reviewer_topk_module.csv													PreTSA	1123	HALLMARK_mTORC1 Signaling	24	191	0.125654
downstream_module_completeness.csv; reviewer_topk_module.csv													PreTSA	1123	HALLMARK_E2F Targets	3	168	0.0178571
downstream_module_completeness.csv; reviewer_topk_module.csv													PreTSA	1123	HALLMARK_Myc Targets V1	34	193	0.176166
downstream_module_completeness.csv; reviewer_topk_module.csv													PreTSA	1123	HALLMARK_Myc Targets V2	3	56	0.0535714
downstream_module_completeness.csv; reviewer_topk_module.csv													PreTSA	1123	HALLMARK_Epithelial Mesenchymal Transition	41	180	0.227778
downstream_module_completeness.csv; reviewer_topk_module.csv													PreTSA	1123	HALLMARK_Inflammatory Response	17	155	0.109677
downstream_module_completeness.csv; reviewer_topk_module.csv													PreTSA	1123	HALLMARK_Xenobiotic Metabolism	21	154	0.136364
downstream_module_completeness.csv; reviewer_topk_module.csv													PreTSA	1123	HALLMARK_Fatty Acid Metabolism	34	143	0.237762
downstream_module_completeness.csv; reviewer_topk_module.csv													PreTSA	1123	HALLMARK_Oxidative Phosphorylation	109	199	0.547739
downstream_module_completeness.csv; reviewer_topk_module.csv													PreTSA	1123	HALLMARK_Glycolysis	26	171	0.152047
downstream_module_completeness.csv; reviewer_topk_module.csv													PreTSA	1123	HALLMARK_Reactive Oxygen Species Pathway	14	48	0.291667
downstream_module_completeness.csv; reviewer_topk_module.csv													PreTSA	1123	HALLMARK_p53 Pathway	32	176	0.181818
downstream_module_completeness.csv; reviewer_topk_module.csv													PreTSA	1123	HALLMARK_UV Response Up	31	143	0.216783
downstream_module_completeness.csv; reviewer_topk_module.csv													PreTSA	1123	HALLMARK_UV Response Dn	11	139	0.0791367
downstream_module_completeness.csv; reviewer_topk_module.csv													PreTSA	1123	HALLMARK_Angiogenesis	5	32	0.15625
downstream_module_completeness.csv; reviewer_topk_module.csv													PreTSA	1123	HALLMARK_heme Metabolism	25	172	0.145349
downstream_module_completeness.csv; reviewer_topk_module.csv													PreTSA	1123	HALLMARK_Coagulation	26	96	0.270833
downstream_module_completeness.csv; reviewer_topk_module.csv													PreTSA	1123	HALLMARK_IL-2/STAT5 Signaling	16	177	0.0903955
downstream_module_completeness.csv; reviewer_topk_module.csv													PreTSA	1123	HALLMARK_Bile Acid Metabolism	7	85	0.0823529
downstream_module_completeness.csv; reviewer_topk_module.csv													PreTSA	1123	HALLMARK_Pperoxisome	10	92	0.108696
downstream_module_completeness.csv; reviewer_topk_module.csv													PreTSA	1123	HALLMARK_Allograft Rejection	23	162	0.141975
downstream_module_completeness.csv; reviewer_topk_module.csv													PreTSA	1123	HALLMARK_Spermatogenesis	5	69	0.0724638
downstream_module_completeness.csv; reviewer_topk_module.csv													PreTSA	1123	HALLMARK_KRAS Signaling Up	21	164	0.128049
downstream_module_completeness.csv; reviewer_topk_module.csv													PreTSA	1123	HALLMARK_KRAS Signaling Dn	16	95	0.168421
downstream_module_completeness.csv; reviewer_topk_module.csv													PreTSA	1123	HALLMARK_Pancreas Beta Cells	1	17	0.0588235
downstream_module_completeness.csv; reviewer_topk_module.csv													PreTSA	1123	KEGG_ABC transporters	1	33	0.030303
downstream_module_completeness.csv; reviewer_topk_module.csv													PreTSA	1123	KEGG_AGE-RAGE signaling pathway in diabetic complications	8	97	0.0824742
downstream_module_completeness.csv; reviewer_topk_module.csv													PreTSA	1123	KEGG_AMPK signaling pathway	12	105	0.114286
downstream_module_completeness.csv; reviewer_topk_module.csv													PreTSA	1123	KEGG_Acute myeloid leukemia	4	59	0.0677966
downstream_module_completeness.csv; reviewer_topk_module.csv													PreTSA	1123	KEGG_Adherens junction	7	66	0.106061
downstream_module_completeness.csv; reviewer_topk_module.csv													PreTSA	1123	KEGG_Adipocytokine signaling pathway	8	61	0.131148
downstream_module_completeness.csv; reviewer_topk_module.csv													PreTSA	1123	KEGG_Adrenergic signaling in cardiomyocytes	29	118	0.245763
downstream_module_completeness.csv; reviewer_topk_module.csv													PreTSA	1123	KEGG_African trypanosomiasis	4	27	0.148148
downstream_module_completeness.csv; reviewer_topk_module.csv													PreTSA	1123	KEGG_Alanine, aspartate and glutamate metabolism	2	26	0.0769231
downstream_module_completeness.csv; reviewer_topk_module.csv													PreTSA	1123	KEGG_Alcoholism	12	79	0.151899
downstream_module_completeness.csv; reviewer_topk_module.csv													PreTSA	1123	KEGG_Aldosterone synthesis and secretion	14	72	0.194444
downstream_module_completeness.csv; reviewer_topk_module.csv													PreTSA	1123	KEGG_Aldosterone-regulated sodium reabsorption	5	27	0.185185
downstream_module_completeness.csv; reviewer_topk_module.csv													PreTSA	1123	KEGG_Allograft rejection	4	25	0.16
downstream_module_completeness.csv; reviewer_topk_module.csv													PreTSA	1123	KEGG_Alzheimer disease	96	296	0.324324
downstream_module_completeness.csv; reviewer_topk_module.csv													PreTSA	1123	KEGG_Amino sugar and nucleotide sugar metabolism	2	42	0.047619
downstream_module_completeness.csv; reviewer_topk_module.csv													PreTSA	1123	KEGG_Aminoacyl-tRNA biosynthesis	0	25	0
downstream_module_completeness.csv; reviewer_topk_module.csv													PreTSA	1123	KEGG_Amoebiasis	6	77	0.0779221
downstream_module_completeness.csv; reviewer_topk_module.csv													PreTSA	1123	KEGG_Amphetamine addiction	9	43	0.209302
downstream_module_completeness.csv; reviewer_topk_module.csv													PreTSA	1123	KEGG_Amyotrophic lateral sclerosis	95	296	0.320946
downstream_module_completeness.csv; reviewer_topk_module.csv													PreTSA	1123	KEGG_Antigen processing and presentation	17	56	0.303571
downstream_module_completeness.csv; reviewer_topk_module.csv													PreTSA	1123	KEGG_Apelin signaling pathway	21	110	0.190909
downstream_module_completeness.csv; reviewer_topk_module.csv													PreTSA	1123	KEGG_Apoptosis	16	127	0.125984
downstream_module_completeness.csv; reviewer_topk_module.csv													PreTSA	1123	KEGG_Arachidonic acid metabolism	3	33	0.0909091
downstream_module_completeness.csv; reviewer_topk_module.csv													PreTSA	1123	KEGG_Arginine and proline metabolism	8	39	0.205128
downstream_module_completeness.csv; reviewer_topk_module.csv													PreTSA	1123	KEGG_Arginine biosynthesis	2	15	0.133333
downstream_module_completeness.csv; reviewer_topk_module.csv													PreTSA	1123	KEGG_Arrhythmogenic right ventricular cardiomyopathy	16	54	0.296296
downstream_module_completeness.csv; reviewer_topk_module.csv													PreTSA	1123	KEGG_Ascorbate and aldarate metabolism	1	11	0.0909091
downstream_module_completeness.csv; reviewer_topk_module.csv													PreTSA	1123	KEGG_Asthma	2	19	0.105263
downstream_module_completeness.csv; reviewer_topk_module.csv													PreTSA	1123	KEGG_Autoimmune thyroid disease	4	25	0.16
downstream_module_completeness.csv; reviewer_topk_module.csv													PreTSA	1123	KEGG_Autophagy	13	128	0.101562
downstream_module_completeness.csv; reviewer_topk_module.csv													PreTSA	1123	KEGG_Axon guidance	9	151	0.0596026
downstream_module_completeness.csv; reviewer_topk_module.csv													PreTSA	1123	KEGG_B cell receptor signaling pathway	5	66	0.0757576
downstream_module_completeness.csv; reviewer_topk_module.csv													PreTSA	1123	KEGG_Bacterial invasion of epithelial cells	5	66	0.0757576
downstream_module_completeness.csv; reviewer_topk_module.csv													PreTSA	1123	KEGG_Basal cell carcinoma	2	42	0.047619
downstream_module_completeness.csv; reviewer_topk_module.csv													PreTSA	1123	KEGG_Basal transcription factors	1	39	0.025641
downstream_module_completeness.csv; reviewer_topk_module.csv													PreTSA	1123	KEGG_Base excision repair	1	32	0.03125
downstream_module_completeness.csv; reviewer_topk_module.csv													PreTSA	1123	KEGG_Bile secretion	11	41	0.268293
downstream_module_completeness.csv; reviewer_topk_module.csv													PreTSA	1123	KEGG_Biosynthesis of unsaturated fatty acids	2	24	0.0833333
downstream_module_completeness.csv; reviewer_topk_module.csv													PreTSA	1123	KEGG_Bladder cancer	3	36	0.0833333
downstream_module_completeness.csv; reviewer_topk_module.csv													PreTSA	1123	KEGG_Breast cancer	8	110	0.0727273
downstream_module_completeness.csv; reviewer_topk_module.csv													PreTSA	1123	KEGG_Butanoate metabolism	5	21	0.238095
downstream_module_completeness.csv; reviewer_topk_module.csv													PreTSA	1123	KEGG_C-type lectin receptor signaling pathway	8	89	0.0898876
downstream_module_completeness.csv; reviewer_topk_module.csv													PreTSA	1123	KEGG_Calcium signaling pathway	23	159	0.144654
downstream_module_completeness.csv; reviewer_topk_module.csv													PreTSA	1123	KEGG_Carbohydrate digestion and absorption	4	29	0.137931
downstream_module_completeness.csv; reviewer_topk_module.csv													PreTSA	1123	KEGG_Cardiac muscle contraction	42	64	0.65625
downstream_module_completeness.csv; reviewer_topk_module.csv													PreTSA	1123	KEGG_Cell adhesion molecules	15	100	0.15
downstream_module_completeness.csv; reviewer_topk_module.csv													PreTSA	1123	KEGG_Cell cycle	5	102	0.0490196
downstream_module_completeness.csv; reviewer_topk_module.csv													PreTSA	1123	KEGG_Cellular senescence	18	134	0.134328
downstream_module_completeness.csv; reviewer_topk_module.csv													PreTSA	1123	KEGG_Central carbon metabolism in cancer	10	59	0.169492
downstream_module_completeness.csv; reviewer_topk_module.csv													PreTSA	1123	KEGG_Chagas disease	13	90	0.144444
downstream_module_completeness.csv; reviewer_topk_module.csv													PreTSA	1123	KEGG_Chemical carcinogenesis	18	144	0.125
downstream_module_completeness.csv; reviewer_topk_module.csv													PreTSA	1123	KEGG_Chemokine signaling pathway	23	151	0.152318
downstream_module_completeness.csv; reviewer_topk_module.csv													PreTSA	1123	KEGG_Cholesterol metabolism	10	33	0.30303
downstream_module_completeness.csv; reviewer_topk_module.csv													PreTSA	1123	KEGG_Choline metabolism in cancer	5	84	0.0595238
downstream_module_completeness.csv; reviewer_topk_module.csv													PreTSA	1123	KEGG_Cholinergic synapse	10	80	0.125
downstream_module_completeness.csv; reviewer_topk_module.csv													PreTSA	1123	KEGG_Chronic myeloid leukemia	5	73	0.0684932
downstream_module_completeness.csv; reviewer_topk_module.csv													PreTSA	1123	KEGG_Circadian entrainment	13	67	0.19403
downstream_module_completeness.csv; reviewer_topk_module.csv													PreTSA	1123	KEGG_Circadian rhythm	1	30	0.0333333
downstream_module_completeness.csv; reviewer_topk_module.csv													PreTSA	1123	KEGG_Citrate cycle (TCA cycle)	14	29	0.482759
downstream_module_completeness.csv; reviewer_topk_module.csv													PreTSA	1123	KEGG_Cocaine addiction	6	32	0.1875
downstream_module_completeness.csv; reviewer_topk_module.csv													PreTSA	1123	KEGG_Collecting duct acid secretion	2	20	0.1
downstream_module_completeness.csv; reviewer_topk_module.csv													PreTSA	1123	KEGG_Colorectal cancer	9	80	0.1125
downstream_module_completeness.csv; reviewer_topk_module.csv													PreTSA	1123	KEGG_Complement and coagulation cascades	11	48	0.229167
downstream_module_completeness.csv; reviewer_topk_module.csv													PreTSA	1123	KEGG_Coronavirus disease	95	188	0.505319
downstream_module_completeness.csv; reviewer_topk_module.csv													PreTSA	1123	KEGG_Cortisol synthesis and secretion	8	46	0.173913
downstream_module_completeness.csv; reviewer_topk_module.csv													PreTSA	1123	KEGG_Cushing syndrome	10	114	0.0877193
downstream_module_completeness.csv; reviewer_topk_module.csv													PreTSA	1123	KEGG_Cysteine and methionine metabolism	8	37	0.216216
downstream_module_completeness.csv; reviewer_topk_module.csv													PreTSA	1123	KEGG_Cytokine-cytokine receptor interaction	16	149	0.107383
downstream_module_completeness.csv; reviewer_topk_module.csv													PreTSA	1123	KEGG_Cytosolic DNA-sensing pathway	4	44	0.0909091
downstream_module_completeness.csv; reviewer_topk_module.csv													PreTSA	1123	KEGG_DNA replication	1	35	0.0285714
downstream_module_completeness.csv; reviewer_topk_module.csv													PreTSA	1123	KEGG_Diabetic cardiomyopathy	93	179	0.519553
downstream_module_completeness.csv; reviewer_topk_module.csv													PreTSA	1123	KEGG_Dilated cardiomyopathy	28	72	0.388889
downstream_module_completeness.csv; reviewer_topk_module.csv													PreTSA	1123	KEGG_Dopaminergic synapse	11	99	0.111111
downstream_module_completeness.csv; reviewer_topk_module.csv													PreTSA	1123	KEGG_Drug metabolism	7	58	0.12069
downstream_module_completeness.csv; reviewer_topk_module.csv													PreTSA	1123	KEGG_ECM-receptor interaction	11	63	0.174603
downstream_module_completeness.csv; reviewer_topk_module.csv													PreTSA	1123	KEGG_Endocrine and other factor-regulated calcium reabsorption	10	38	0.263158
downstream_module_completeness.csv; reviewer_topk_module.csv													PreTSA	1123	KEGG_Endocytosis	15	234	0.0641026
downstream_module_completeness.csv; reviewer_topk_module.csv													PreTSA	1123	KEGG_Endometrial cancer	5	54	0.0925926
downstream_module_completeness.csv; reviewer_topk_module.csv													PreTSA	1123	KEGG_Epithelial cell signaling in Helicobacter pylori infection	5	64	0.078125
downstream_module_completeness.csv; reviewer_topk_module.csv													PreTSA	1123	KEGG_Epstein-Barr virus infection	21	174	0.12069
downstream_module_completeness.csv; reviewer_topk_module.csv													PreTSA	1123	KEGG_ErbB signaling pathway	4	75	0.0533333
downstream_module_completeness.csv; reviewer_topk_module.csv													PreTSA	1123	KEGG_Estrogen signaling pathway	18	96	0.1875
downstream_module_completeness.csv; reviewer_topk_module.csv													PreTSA	1123	KEGG_Ether lipid metabolism	1	30	0.0333333
downstream_module_completeness.csv; reviewer_topk_module.csv													PreTSA	1123	KEGG_Fanconi anemia pathway	2	44	0.0454545
downstream_module_completeness.csv; reviewer_topk_module.csv													PreTSA	1123	KEGG_Fat digestion and absorption	6	23	0.26087
downstream_module_completeness.csv; reviewer_topk_module.csv													PreTSA	1123	KEGG_Fatty acid biosynthesis	2	15	0.133333
downstream_module_completeness.csv; reviewer_topk_module.csv													PreTSA	1123	KEGG_Fatty acid degradation	11	38	0.289474
downstream_module_completeness.csv; reviewer_topk_module.csv													PreTSA	1123	KEGG_Fatty acid elongation	5	24	0.208333
downstream_module_completeness.csv; reviewer_topk_module.csv													PreTSA	1123	KEGG_Fc epsilon RI signaling pathway	1	59	0.0169492
downstream_module_completeness.csv; reviewer_topk_module.csv													PreTSA	1123	KEGG_Fc gamma R-mediated phagocytosis	5	90	0.0555556
downstream_module_completeness.csv; reviewer_topk_module.csv													PreTSA	1123	KEGG_Ferroptosis	11	37	0.297297
downstream_module_completeness.csv; reviewer_topk_module.csv													PreTSA	1123	KEGG_Fluid shear stress and atherosclerosis	24	118	0.20339
downstream_module_completeness.csv; reviewer_topk_module.csv													PreTSA	1123	KEGG_Focal adhesion	26	178	0.146067
downstream_module_completeness.csv; reviewer_topk_module.csv													PreTSA	1123	KEGG_Folate biosynthesis	2	17	0.117647
downstream_module_completeness.csv; reviewer_topk_module.csv													PreTSA	1123	KEGG_FoxO signaling pathway	9	116	0.0775862
downstream_module_completeness.csv; reviewer_topk_module.csv													PreTSA	1123	KEGG_Fructose and mannose metabolism	4	25	0.16
downstream_module_completeness.csv; reviewer_topk_module.csv													PreTSA	1123	KEGG_GABAergic synapse	10	54	0.185185
downstream_module_completeness.csv; reviewer_topk_module.csv													PreTSA	1123	KEGG_Galactose metabolism	1	22	0.0454545
downstream_module_completeness.csv; reviewer_topk_module.csv													PreTSA	1123	KEGG_Gap junction	10	71	0.140845
downstream_module_completeness.csv; reviewer_topk_module.csv													PreTSA	1123	KEGG_Gastric acid secretion	13	48	0.270833
downstream_module_completeness.csv; reviewer_topk_module.csv													PreTSA	1123	KEGG_Gastric cancer	6	105	0.0571429
downstream_module_completeness.csv; reviewer_topk_module.csv													PreTSA	1123	KEGG_Glioma	4	65	0.0615385
downstream_module_completeness.csv; reviewer_topk_module.csv													PreTSA	1123	KEGG_Glucagon signaling pathway	14	82	0.170732
downstream_module_completeness.csv; reviewer_topk_module.csv													PreTSA	1123	KEGG_Glutamatergic synapse	9	74	0.121622
downstream_module_completeness.csv; reviewer_topk_module.csv													PreTSA	1123	KEGG_Glutathione metabolism	9	41	0.219512
downstream_module_completeness.csv; reviewer_topk_module.csv													PreTSA	1123	KEGG_Glycerolipid metabolism	6	43	0.139535
downstream_module_completeness.csv; reviewer_topk_module.csv													PreTSA	1123	KEGG_Glycerophospholipid metabolism	6	77	0.0779221
downstream_module_completeness.csv; reviewer_topk_module.csv													PreTSA	1123	KEGG_Glycine, serine and threonine metabolism	4	27	0.148148
downstream_module_completeness.csv; reviewer_topk_module.csv													PreTSA	1123	KEGG_Glycolysis / Gluconeogenesis	17	47	0.361702
downstream_module_completeness.csv; reviewer_topk_module.csv													PreTSA	1123	KEGG_Glycosaminoglycan biosynthesis	0	46	0
downstream_module_completeness.csv; reviewer_topk_module.csv													PreTSA	1123	KEGG_Glycosaminoglycan degradation	0	16	0
downstream_module_completeness.csv; reviewer_topk_module.csv													PreTSA	1123	KEGG_Glycosphingolipid biosynthesis	0	32	0
downstream_module_completeness.csv; reviewer_topk_module.csv													PreTSA	1123	KEGG_Glycosylphosphatidylinositol (GPI)-anchor biosynthesis	0	24	0
downstream_module_completeness.csv; reviewer_topk_module.csv													PreTSA	1123	KEGG_Glyoxylate and dicarboxylate metabolism	7	24	0.291667
downstream_module_completeness.csv; reviewer_topk_module.csv													PreTSA	1123	KEGG_GnRH secretion	4	47	0.0851064
downstream_module_completeness.csv; reviewer_topk_module.csv													PreTSA	1123	KEGG_GnRH signaling pathway	11	75	0.146667
downstream_module_completeness.csv; reviewer_topk_module.csv													PreTSA	1123	KEGG_Graft-versus-host disease	4	25	0.16
downstream_module_completeness.csv; reviewer_topk_module.csv													PreTSA	1123	KEGG_Growth hormone synthesis, secretion and action	11	94	0.117021
downstream_module_completeness.csv; reviewer_topk_module.csv													PreTSA	1123	KEGG_HIF-1 signaling pathway	15	94	0.159574
downstream_module_completeness.csv; reviewer_topk_module.csv													PreTSA	1123	KEGG_Hedgehog signaling pathway	2	45	0.0444444
downstream_module_completeness.csv; reviewer_topk_module.csv													PreTSA	1123	KEGG_Hematopoietic cell lineage	5	60	0.0833333
downstream_module_completeness.csv; reviewer_topk_module.csv													PreTSA	1123	KEGG_Hepatitis B	14	137	0.10219
downstream_module_completeness.csv; reviewer_topk_module.csv													PreTSA	1123	KEGG_Hepatitis C	13	118	0.110169
downstream_module_completeness.csv; reviewer_topk_module.csv													PreTSA	1123	KEGG_Hepatocellular carcinoma	11	134	0.0820896
downstream_module_completeness.csv; reviewer_topk_module.csv													PreTSA	1123	KEGG_Herpes simplex virus 1 infection	23	428	0.0537383
downstream_module_completeness.csv; reviewer_topk_module.csv													PreTSA	1123	KEGG_Hippo signaling pathway	10	126	0.0793651
downstream_module_completeness.csv; reviewer_topk_module.csv													PreTSA	1123	KEGG_Histidine metabolism	1	14	0.0714286
downstream_module_completeness.csv; reviewer_topk_module.csv													PreTSA	1123	KEGG_Homologous recombination	2	34	0.0588235
downstream_module_completeness.csv; reviewer_topk_module.csv													PreTSA	1123	KEGG_Human T-cell leukemia virus 1 infection	28	192	0.145833
downstream_module_completeness.csv; reviewer_topk_module.csv													PreTSA	1123	KEGG_Human cytomegalovirus infection	26	187	0.139037
downstream_module_completeness.csv; reviewer_topk_module.csv													PreTSA	1123	KEGG_Human immunodeficiency virus 1 infection	22	171	0.128655
downstream_module_completeness.csv; reviewer_topk_module.csv													PreTSA	1123	KEGG_Human papillomavirus infection	28	263	0.106464
downstream_module_completeness.csv; reviewer_topk_module.csv													PreTSA	1123	KEGG_Huntington disease	97	251	0.386454
downstream_module_completeness.csv; reviewer_topk_module.csv													PreTSA	1123	KEGG_Hypertrophic cardiomyopathy	22	69	0.318841
downstream_module_completeness.csv; reviewer_topk_module.csv													PreTSA	1123	KEGG_IL-17 signaling pathway	16	66	0.242424
downstream_module_completeness.csv; reviewer_topk_module.csv													PreTSA	1123	KEGG_Inflammatory bowel disease	2	45	0.0444444
downstream_module_completeness.csv; reviewer_topk_module.csv													PreTSA	1123	KEGG_Inflammatory mediator regulation of TRP channels	7	72	0.0972222
downstream_module_completeness.csv; reviewer_topk_module.csv													PreTSA	1123	KEGG_Influenza A	18	134	0.134328
downstream_module_completeness.csv; reviewer_topk_module.csv													PreTSA	1123	KEGG_Inositol phosphate metabolism	6	66	0.0909091
downstream_module_completeness.csv; reviewer_topk_module.csv													PreTSA	1123	KEGG_Insulin resistance	9	99	0.0909091
downstream_module_completeness.csv; reviewer_topk_module.csv													PreTSA	1123	KEGG_Insulin secretion	12	58	0.206897
downstream_module_completeness.csv; reviewer_topk_module.csv													PreTSA	1123	KEGG_Insulin signaling pathway	13	121	0.107438
downstream_module_completeness.csv; reviewer_topk_module.csv													PreTSA	1123	KEGG_Intestinal immune network for IgA production	1	30	0.0333333
downstream_module_completeness.csv; reviewer_topk_module.csv													PreTSA	1123	KEGG_JAK-STAT signaling pathway	5	101	0.049505
downstream_module_completeness.csv; reviewer_topk_module.csv													PreTSA	1123	KEGG_Kaposi sarcoma-associated herpesvirus infection	23	159	0.144654
downstream_module_completeness.csv; reviewer_topk_module.csv													PreTSA	1123	KEGG_Legionellosis	13	54	0.240741
downstream_module_completeness.csv; reviewer_topk_module.csv													PreTSA	1123	KEGG_Leishmaniasis	10	66	0.151515
downstream_module_completeness.csv; reviewer_topk_module.csv													PreTSA	1123	KEGG_Leukocyte transendothelial migration	16	88	0.181818
downstream_module_completeness.csv; reviewer_topk_module.csv													PreTSA	1123	KEGG_Linoleic acid metabolism	1	11	0.0909091
downstream_module_completeness.csv; reviewer_topk_module.csv													PreTSA	1123	KEGG_Lipid and atherosclerosis	23	176	0.130682
downstream_module_completeness.csv; reviewer_topk_module.csv													PreTSA	1123	KEGG_Long-term depression	3	46	0.0652174
downstream_module_completeness.csv; reviewer_topk_module.csv													PreTSA	1123	KEGG_Long-term potentiation	5	51	0.0980392
downstream_module_completeness.csv; reviewer_topk_module.csv													PreTSA	1123	KEGG_Longevity regulating pathway	13	92	0.141304
downstream_module_completeness.csv; reviewer_topk_module.csv													PreTSA	1123	KEGG_Lysine degradation	7	58	0.12069
downstream_module_completeness.csv; reviewer_topk_module.csv													PreTSA	1123	KEGG_Lysosome	17	113	0.150442
downstream_module_completeness.csv; reviewer_topk_module.csv													PreTSA	1123	KEGG_MAPK signaling pathway	22	246	0.0894309
downstream_module_completeness.csv; reviewer_topk_module.csv													PreTSA	1123	KEGG_Malaria	12	38	0.315789
downstream_module_completeness.csv; reviewer_topk_module.csv													PreTSA	1123	KEGG_Mannose type O-glycan biosynthesis	0	16	0
downstream_module_completeness.csv; reviewer_topk_module.csv													PreTSA	1123	KEGG_Measles	11	113	0.0973451
downstream_module_completeness.csv; reviewer_topk_module.csv													PreTSA	1123	KEGG_Melanogenesis	9	74	0.121622
downstream_module_completeness.csv; reviewer_topk_module.csv													PreTSA	1123	KEGG_Melanoma	4	56	0.0714286
downstream_module_completeness.csv; reviewer_topk_module.csv													PreTSA	1123	KEGG_Metabolism of xenobiotics by cytochrome P450	5	27	0.185185
downstream_module_completeness.csv; reviewer_topk_module.csv													PreTSA	1123	KEGG_MicroRNAs in cancer	9	137	0.0656934
downstream_module_completeness.csv; reviewer_topk_module.csv													PreTSA	1123	KEGG_Mineral absorption	11	41	0.268293
downstream_module_completeness.csv; reviewer_topk_module.csv													PreTSA	1123	KEGG_Mismatch repair	0	21	0
downstream_module_completeness.csv; reviewer_topk_module.csv													PreTSA	1123	KEGG_Mitophagy	9	64	0.140625
downstream_module_completeness.csv; reviewer_topk_module.csv													PreTSA	1123	KEGG_Morphine addiction	9	60	0.15
downstream_module_completeness.csv; reviewer_topk_module.csv													PreTSA	1123	KEGG_Mucin type O-glycan biosynthesis	1	22	0.0454545
downstream_module_completeness.csv; reviewer_topk_module.csv													PreTSA	1123	KEGG_N-Glycan biosynthesis	0	47	0
downstream_module_completeness.csv; reviewer_topk_module.csv													PreTSA	1123	KEGG_NF-kappa B signaling pathway	6	91	0.0659341
downstream_module_completeness.csv; reviewer_topk_module.csv													PreTSA	1123	KEGG_NOD-like receptor signaling pathway	18	140	0.128571
downstream_module_completeness.csv; reviewer_topk_module.csv													PreTSA	1123	KEGG_Natural killer cell mediated cytotoxicity	9	82	0.109756
downstream_module_completeness.csv; reviewer_topk_module.csv													PreTSA	1123	KEGG_Necroptosis	15	105	0.142857
downstream_module_completeness.csv; reviewer_topk_module.csv													PreTSA	1123	KEGG_Neuroactive ligand-receptor interaction	9	110	0.0818182
downstream_module_completeness.csv; reviewer_topk_module.csv													PreTSA	1123	KEGG_Neurotrophin signaling pathway	8	110	0.0727273
downstream_module_completeness.csv; reviewer_topk_module.csv													PreTSA	1123	KEGG_Neutrophil extracellular trap formation	13	94	0.138298
downstream_module_completeness.csv; reviewer_topk_module.csv													PreTSA	1123	KEGG_Nicotinate and nicotinamide metabolism	4	31	0.129032
downstream_module_completeness.csv; reviewer_topk_module.csv													PreTSA	1123	KEGG_Nicotine addiction	1	9	0.111111
downstream_module_completeness.csv; reviewer_topk_module.csv													PreTSA	1123	KEGG_Nitrogen metabolism	0	11	0
downstream_module_completeness.csv; reviewer_topk_module.csv													PreTSA	1123	KEGG_Non-alcoholic fatty liver disease	67	142	0.471831
downstream_module_completeness.csv; reviewer_topk_module.csv													PreTSA	1123	KEGG_Non-homologous end-joining	0	11	0
downstream_module_completeness.csv; reviewer_topk_module.csv													PreTSA	1123	KEGG_Non-small cell lung cancer	4	66	0.0606061
downstream_module_completeness.csv; reviewer_topk_module.csv													PreTSA	1123	KEGG_Notch signaling pathway	5	55	0.0909091
downstream_module_completeness.csv; reviewer_topk_module.csv													PreTSA	1123	KEGG_Nucleotide excision repair	1	43	0.0232558
downstream_module_completeness.csv; reviewer_topk_module.csv													PreTSA	1123	KEGG_Olfactory transduction	2	28	0.0714286
downstream_module_completeness.csv; reviewer_topk_module.csv													PreTSA	1123	KEGG_One carbon pool by folate	0	17	0
downstream_module_completeness.csv; reviewer_topk_module.csv													PreTSA	1123	KEGG_Oocyte meiosis	11	93	0.11828
downstream_module_completeness.csv; reviewer_topk_module.csv													PreTSA	1123	KEGG_Osteoclast differentiation	16	106	0.150943
downstream_module_completeness.csv; reviewer_topk_module.csv													PreTSA	1123	KEGG_Other glycan degradation	1	15	0.0666667
downstream_module_completeness.csv; reviewer_topk_module.csv													PreTSA	1123	KEGG_Other types of O-glycan biosynthesis	0	36	0
downstream_module_completeness.csv; reviewer_topk_module.csv													PreTSA	1123	KEGG_Ovarian steroidogenesis	6	31	0.193548
downstream_module_completeness.csv; reviewer_topk_module.csv													PreTSA	1123	KEGG_Oxidative phosphorylation	76	109	0.697248
downstream_module_completeness.csv; reviewer_topk_module.csv													PreTSA	1123	KEGG_Oxytocin signaling pathway	19	118	0.161017
downstream_module_completeness.csv; reviewer_topk_module.csv													PreTSA	1123	KEGG_PD-L1 expression and PD-1 checkpoint pathway in cancer	3	80	0.0375
downstream_module_completeness.csv; reviewer_topk_module.csv													PreTSA	1123	KEGG_PI3K-Akt signaling pathway	24	267	0.0898876
downstream_module_completeness.csv; reviewer_topk_module.csv													PreTSA	1123	KEGG_PPAR signaling pathway	14	61	0.229508
downstream_module_completeness.csv; reviewer_topk_module.csv													PreTSA	1123	KEGG_Pancreatic cancer	5	72	0.0694444
downstream_module_completeness.csv; reviewer_topk_module.csv													PreTSA	1123	KEGG_Pancreatic secretion	12	57	0.210526
downstream_module_completeness.csv; reviewer_topk_module.csv													PreTSA	1123	KEGG_Pantothenate and CoA biosynthesis	2	17	0.117647
downstream_module_completeness.csv; reviewer_topk_module.csv													PreTSA	1123	KEGG_Parathyroid hormone synthesis, secretion and action	13	82	0.158537
downstream_module_completeness.csv; reviewer_topk_module.csv													PreTSA	1123	KEGG_Parkinson disease	97	209	0.464115
downstream_module_completeness.csv; reviewer_topk_module.csv													PreTSA	1123	KEGG_Pathogenic Escherichia coli infection	17	164	0.103659
downstream_module_completeness.csv; reviewer_topk_module.csv													PreTSA	1123	KEGG_Pathways in cancer	39	414	0.0942029
downstream_module_completeness.csv; reviewer_topk_module.csv													PreTSA	1123	KEGG_Pathways of neurodegeneration	104	368	0.282609
downstream_module_completeness.csv; reviewer_topk_module.csv													PreTSA	1123	KEGG_Pentose and glucuronate interconversions	0	12	0
downstream_module_completeness.csv; reviewer_topk_module.csv													PreTSA	1123	KEGG_Pentose phosphate pathway	3	25	0.12
downstream_module_completeness.csv; reviewer_topk_module.csv													PreTSA	1123	KEGG_Peroxisome	8	72	0.111111
downstream_module_completeness.csv; reviewer_topk_module.csv													PreTSA	1123	KEGG_Pertussis	10	59	0.169492
downstream_module_completeness.csv; reviewer_topk_module.csv													PreTSA	1123	KEGG_Phagosome	20	126	0.15873
downstream_module_completeness.csv; reviewer_topk_module.csv													PreTSA	1123	KEGG_Phenylalanine metabolism	3	8	0.375
downstream_module_completeness.csv; reviewer_topk_module.csv													PreTSA	1123	KEGG_Phosphatidylinositol signaling system	5	85	0.0588235
downstream_module_completeness.csv; reviewer_topk_module.csv													PreTSA	1123	KEGG_Phospholipase D signaling pathway	9	124	0.0725806
downstream_module_completeness.csv; reviewer_topk_module.csv													PreTSA	1123	KEGG_Phosphonate and phosphinate metabolism	0	5	0
downstream_module_completeness.csv; reviewer_topk_module.csv													PreTSA	1123	KEGG_Phototransduction	1	9	0.111111
downstream_module_completeness.csv; reviewer_topk_module.csv													PreTSA	1123	KEGG_Platelet activation	14	102	0.137255
downstream_module_completeness.csv; reviewer_topk_module.csv													PreTSA	1123	KEGG_Porphyrin and chlorophyll metabolism	3	23	0.130435
downstream_module_completeness.csv; reviewer_topk_module.csv													PreTSA	1123	KEGG_Primary bile acid biosynthesis	0	12	0
downstream_module_completeness.csv; reviewer_topk_module.csv													PreTSA	1123	KEGG_Primary immunodeficiency	2	27	0.0740741
downstream_module_completeness.csv; reviewer_topk_module.csv													PreTSA	1123	KEGG_Prion disease	102	228	0.447368
downstream_module_completeness.csv; reviewer_topk_module.csv													PreTSA	1123	KEGG_Progesterone-mediated oocyte maturation	9	73	0.123288
downstream_module_completeness.csv; reviewer_topk_module.csv													PreTSA	1123	KEGG_Prolactin signaling pathway	4	57	0.0701754
downstream_module_completeness.csv; reviewer_topk_module.csv													PreTSA	1123	KEGG_Propanoate metabolism	7	30	0.233333
downstream_module_completeness.csv; reviewer_topk_module.csv													PreTSA	1123	KEGG_Prostate cancer	7	84	0.0833333
downstream_module_completeness.csv; reviewer_topk_module.csv													PreTSA	1123	KEGG_Proteasome	6	43	0.139535
downstream_module_completeness.csv; reviewer_topk_module.csv													PreTSA	1123	KEGG_Protein digestion and absorption	5	59	0.0847458
downstream_module_completeness.csv; reviewer_topk_module.csv													PreTSA	1123	KEGG_Protein export	4	23	0.173913
downstream_module_completeness.csv; reviewer_topk_module.csv													PreTSA	1123	KEGG_Protein processing in endoplasmic reticulum	18	161	0.111801
downstream_module_completeness.csv; reviewer_topk_module.csv													PreTSA	1123	KEGG_Proteoglycans in cancer	20	173	0.115607
downstream_module_completeness.csv; reviewer_topk_module.csv													PreTSA	1123	KEGG_Proximal tubule bicarbonate reclamation	6	19	0.315789
downstream_module_completeness.csv; reviewer_topk_module.csv													PreTSA	1123	KEGG_Purine metabolism	5	102	0.0490196
downstream_module_completeness.csv; reviewer_topk_module.csv													PreTSA	1123	KEGG_Pyrimidine metabolism	2	48	0.0416667
downstream_module_completeness.csv; reviewer_topk_module.csv													PreTSA	1123	KEGG_Pyruvate metabolism	12	37	0.324324
downstream_module_completeness.csv; reviewer_topk_module.csv													PreTSA	1123	KEGG_RIG-I-like receptor signaling pathway	4	51	0.0784314
downstream_module_completeness.csv; reviewer_topk_module.csv													PreTSA	1123	KEGG_RNA degradation	3	73	0.0410959
downstream_module_completeness.csv; reviewer_topk_module.csv													PreTSA	1123	KEGG_RNA polymerase	3	29	0.103448
downstream_module_completeness.csv; reviewer_topk_module.csv													PreTSA	1123	KEGG_RNA transport	12	152	0.0789474
downstream_module_completeness.csv; reviewer_topk_module.csv													PreTSA	1123	KEGG_Rap1 signaling pathway	14	174	0.0804598
downstream_module_completeness.csv; reviewer_topk_module.csv													PreTSA	1123	KEGG_Ras signaling pathway	12	177	0.0677966
downstream_module_completeness.csv; reviewer_topk_module.csv													PreTSA	1123	KEGG_Regulation of actin cytoskeleton	19	177	0.107345
downstream_module_completeness.csv; reviewer_topk_module.csv													PreTSA	1123	KEGG_Regulation of lipolysis in adipocytes	9	43	0.209302
downstream_module_completeness.csv; reviewer_topk_module.csv													PreTSA	1123	KEGG_Relaxin signaling pathway	17	108	0.157407
downstream_module_completeness.csv; reviewer_topk_module.csv													PreTSA	1123	KEGG_Renal cell carcinoma	6	66	0.0909091
downstream_module_completeness.csv; reviewer_topk_module.csv													PreTSA	1123	KEGG_Renin secretion	7	51	0.137255
downstream_module_completeness.csv; reviewer_topk_module.csv													PreTSA	1123	KEGG_Renin-angiotensin system	1	17	0.0588235
downstream_module_completeness.csv; reviewer_topk_module.csv													PreTSA	1123	KEGG_Retinol metabolism	1	20	0.05
downstream_module_completeness.csv; reviewer_topk_module.csv													PreTSA	1123	KEGG_Retrograde endocannabinoid signaling	44	101	0.435644
downstream_module_completeness.csv; reviewer_topk_module.csv													PreTSA	1123	KEGG_Rheumatoid arthritis	12	67	0.179104
downstream_module_completeness.csv; reviewer_topk_module.csv													PreTSA	1123	KEGG_Riboflavin metabolism	2	7	0.285714
downstream_module_completeness.csv; reviewer_topk_module.csv													PreTSA	1123	KEGG_Ribosome	88	129	0.682171
downstream_module_completeness.csv; reviewer_topk_module.csv													PreTSA	1123	KEGG_Ribosome biogenesis in eukaryotes	6	72	0.0833333
downstream_module_completeness.csv; reviewer_topk_module.csv													PreTSA	1123	KEGG_SNARE interactions in vesicular transport	3	32	0.09375
downstream_module_completeness.csv; reviewer_topk_module.csv													PreTSA	1123	KEGG_Salivary secretion	12	52	0.230769
downstream_module_completeness.csv; reviewer_topk_module.csv													PreTSA	1123	KEGG_Salmonella infection	27	230	0.117391
downstream_module_completeness.csv; reviewer_topk_module.csv													PreTSA	1123	KEGG_Selenocompound metabolism	0	16	0
downstream_module_completeness.csv; reviewer_topk_module.csv													PreTSA	1123	KEGG_Serotonergic synapse	8	65	0.123077
downstream_module_completeness.csv; reviewer_topk_module.csv													PreTSA	1123	KEGG_Shigellosis	25	210	0.119048
downstream_module_completeness.csv; reviewer_topk_module.csv													PreTSA	1123	KEGG_Signaling pathways regulating pluripotency of stem cells	5	102	0.0490196
downstream_module_completeness.csv; reviewer_topk_module.csv													PreTSA	1123	KEGG_Small cell lung cancer	3	84	0.0357143
downstream_module_completeness.csv; reviewer_topk_module.csv													PreTSA	1123	KEGG_Sphingolipid metabolism	4	35	0.114286
downstream_module_completeness.csv; reviewer_topk_module.csv													PreTSA	1123	KEGG_Sphingolipid signaling pathway	6	107	0.0560748
downstream_module_completeness.csv; reviewer_topk_module.csv													PreTSA	1123	KEGG_Spinocerebellar ataxia	14	120	0.116667
downstream_module_completeness.csv; reviewer_topk_module.csv													PreTSA	1123	KEGG_Spliceosome	8	131	0.0610687
downstream_module_completeness.csv; reviewer_topk_module.csv													PreTSA	1123	KEGG_Staphylococcus aureus infection	9	48	0.1875
downstream_module_completeness.csv; reviewer_topk_module.csv													PreTSA	1123	KEGG_Starch and sucrose metabolism	2	22	0.0909091
downstream_module_completeness.csv; reviewer_topk_module.csv													PreTSA	1123	KEGG_Steroid biosynthesis	0	17	0
downstream_module_completeness.csv; reviewer_topk_module.csv													PreTSA	1123	KEGG_Steroid hormone biosynthesis	0	20	0
downstream_module_completeness.csv; reviewer_topk_module.csv													PreTSA	1123	KEGG_Sulfur metabolism	2	9	0.222222
downstream_module_completeness.csv; reviewer_topk_module.csv													PreTSA	1123	KEGG_Sulfur relay system	1	8	0.125
downstream_module_completeness.csv; reviewer_topk_module.csv													PreTSA	1123	KEGG_Synaptic vesicle cycle	3	53	0.0566038
downstream_module_completeness.csv; reviewer_topk_module.csv													PreTSA	1123	KEGG_Synthesis and degradation of ketone bodies	2	10	0.2
downstream_module_completeness.csv; reviewer_topk_module.csv													PreTSA	1123	KEGG_Systemic lupus erythematosus	6	40	0.15
downstream_module_completeness.csv; reviewer_topk_module.csv													PreTSA	1123	KEGG_T cell receptor signaling pathway	4	86	0.0465116
downstream_module_completeness.csv; reviewer_topk_module.csv													PreTSA	1123	KEGG_TGF-beta signaling pathway	10	77	0.12987
downstream_module_completeness.csv; reviewer_topk_module.csv													PreTSA	1123	KEGG_TNF signaling pathway	15	101	0.148515
downstream_module_completeness.csv; reviewer_topk_module.csv													PreTSA	1123	KEGG_Taste transduction	4	23	0.173913
downstream_module_completeness.csv; reviewer_topk_module.csv													PreTSA	1123	KEGG_Taurine and hypotaurine metabolism	0	6	0
downstream_module_completeness.csv; reviewer_topk_module.csv													PreTSA	1123	KEGG_Terpenoid backbone biosynthesis	3	21	0.142857
downstream_module_completeness.csv; reviewer_topk_module.csv													PreTSA	1123	KEGG_Th1 and Th2 cell differentiation	4	79	0.0506329
downstream_module_completeness.csv; reviewer_topk_module.csv													PreTSA	1123	KEGG_Th17 cell differentiation	7	91	0.0769231
downstream_module_completeness.csv; reviewer_topk_module.csv													PreTSA	1123	KEGG_Thermogenesis	92	198	0.464646
downstream_module_completeness.csv; reviewer_topk_module.csv													PreTSA	1123	KEGG_Thiamine metabolism	0	10	0
downstream_module_completeness.csv; reviewer_topk_module.csv													PreTSA	1123	KEGG_Thyroid cancer	3	35	0.0857143
downstream_module_completeness.csv; reviewer_topk_module.csv													PreTSA	1123	KEGG_Thyroid hormone signaling pathway	17	110	0.154545
downstream_module_completeness.csv; reviewer_topk_module.csv													PreTSA	1123	KEGG_Thyroid hormone synthesis	13	52	0.25
downstream_module_completeness.csv; reviewer_topk_module.csv													PreTSA	1123	KEGG_Tight junction	18	132	0.136364
downstream_module_completeness.csv; reviewer_topk_module.csv													PreTSA	1123	KEGG_Toll-like receptor signaling pathway	9	81	0.111111
downstream_module_completeness.csv; reviewer_topk_module.csv													PreTSA	1123	KEGG_Toxoplasmosis	9	100	0.09
downstream_module_completeness.csv; reviewer_topk_module.csv													PreTSA	1123	KEGG_Transcriptional misregulation in cancer	8	137	0.0583942
downstream_module_completeness.csv; reviewer_topk_module.csv													PreTSA	1123	KEGG_Tryptophan metabolism	5	28	0.178571
downstream_module_completeness.csv; reviewer_topk_module.csv													PreTSA	1123	KEGG_Tuberculosis	13	141	0.0921986
downstream_module_completeness.csv; reviewer_topk_module.csv													PreTSA	1123	KEGG_Type I diabetes mellitus	4	28	0.142857
downstream_module_completeness.csv; reviewer_topk_module.csv													PreTSA	1123	KEGG_Type II diabetes mellitus	5	37	0.135135
downstream_module_completeness.csv; reviewer_topk_module.csv													PreTSA	1123	KEGG_Tyrosine metabolism	4	20	0.2
downstream_module_completeness.csv; reviewer_topk_module.csv													PreTSA	1123	KEGG_Ubiquinone and other terpenoid-quinone biosynthesis	0	10	0
downstream_module_completeness.csv; reviewer_topk_module.csv													PreTSA	1123	KEGG_Ubiquitin mediated proteolysis	11	133	0.0827068
downstream_module_completeness.csv; reviewer_topk_module.csv													PreTSA	1123	KEGG_VEGF signaling pathway	4	54	0.0740741
downstream_module_completeness.csv; reviewer_topk_module.csv													PreTSA	1123	KEGG_Valine, leucine and isoleucine degradation	10	45	0.222222
downstream_module_completeness.csv; reviewer_topk_module.csv													PreTSA	1123	KEGG_Various types of N-glycan biosynthesis	0	36	0
downstream_module_completeness.csv; reviewer_topk_module.csv													PreTSA	1123	KEGG_Vascular smooth muscle contraction	22	98	0.22449
downstream_module_completeness.csv; reviewer_topk_module.csv													PreTSA	1123	KEGG_Vasopressin-regulated water reabsorption	6	41	0.146341
downstream_module_completeness.csv; reviewer_topk_module.csv													PreTSA	1123	KEGG_Vibrio cholerae infection	9	43	0.209302
downstream_module_completeness.csv; reviewer_topk_module.csv													PreTSA	1123	KEGG_Viral carcinogenesis	18	146	0.123288
downstream_module_completeness.csv; reviewer_topk_module.csv													PreTSA	1123	KEGG_Viral myocarditis	14	52	0.269231
downstream_module_completeness.csv; reviewer_topk_module.csv													PreTSA	1123	KEGG_Viral protein interaction with cytokine and cytokine receptor	11	61	0.180328
downstream_module_completeness.csv; reviewer_topk_module.csv													PreTSA	1123	KEGG_Vitamin B6 metabolism	1	5	0.2
downstream_module_completeness.csv; reviewer_topk_module.csv													PreTSA	1123	KEGG_Vitamin digestion and absorption	1	16	0.0625
downstream_module_completeness.csv; reviewer_topk_module.csv													PreTSA	1123	KEGG_Wnt signaling pathway	6	124	0.0483871
downstream_module_completeness.csv; reviewer_topk_module.csv													PreTSA	1123	KEGG_Yersinia infection	8	130	0.0615385
downstream_module_completeness.csv; reviewer_topk_module.csv													PreTSA	1123	KEGG_alpha-Linolenic acid metabolism	1	14	0.0714286
downstream_module_completeness.csv; reviewer_topk_module.csv													PreTSA	1123	KEGG_beta-Alanine metabolism	3	22	0.136364
downstream_module_completeness.csv; reviewer_topk_module.csv													PreTSA	1123	KEGG_cAMP signaling pathway	24	140	0.171429
downstream_module_completeness.csv; reviewer_topk_module.csv													PreTSA	1123	KEGG_cGMP-PKG signaling pathway	24	129	0.186047
downstream_module_completeness.csv; reviewer_topk_module.csv													PreTSA	1123	KEGG_mRNA surveillance pathway	3	85	0.0352941
downstream_module_completeness.csv; reviewer_topk_module.csv													PreTSA	1123	KEGG_mTOR signaling pathway	8	134	0.0597015
downstream_module_completeness.csv; reviewer_topk_module.csv													PreTSA	1123	KEGG_p53 signaling pathway	4	61	0.0655738
downstream_module_completeness.csv; reviewer_topk_module.csv													SPARK-X	1123	HALLMARK_TNF-alpha Signaling via NF-kB	36	182	0.197802
downstream_module_completeness.csv; reviewer_topk_module.csv													SPARK-X	1123	HALLMARK_Hypoxia	40	180	0.222222
downstream_module_completeness.csv; reviewer_topk_module.csv													SPARK-X	1123	HALLMARK_Cholesterol Homeostasis	10	69	0.144928
downstream_module_completeness.csv; reviewer_topk_module.csv													SPARK-X	1123	HALLMARK_Mitotic Spindle	16	183	0.0874317
downstream_module_completeness.csv; reviewer_topk_module.csv													SPARK-X	1123	HALLMARK_Wnt-beta Catenin Signaling	0	37	0
downstream_module_completeness.csv; reviewer_topk_module.csv													SPARK-X	1123	HALLMARK_TGF-beta Signaling	3	52	0.0576923
downstream_module_completeness.csv; reviewer_topk_module.csv													SPARK-X	1123	HALLMARK_IL-6/JAK/STAT3 Signaling	5	72	0.0694444
downstream_module_completeness.csv; reviewer_topk_module.csv													SPARK-X	1123	HALLMARK_DNA Repair	16	145	0.110345
downstream_module_completeness.csv; reviewer_topk_module.csv													SPARK-X	1123	HALLMARK_G2-M Checkpoint	9	162	0.0555556
downstream_module_completeness.csv; reviewer_topk_module.csv													SPARK-X	1123	HALLMARK_Apoptosis	25	146	0.171233
downstream_module_completeness.csv; reviewer_topk_module.csv													SPARK-X	1123	HALLMARK_Notch Signaling	4	31	0.129032
downstream_module_completeness.csv; reviewer_topk_module.csv													SPARK-X	1123	HALLMARK_Adipogenesis	51	196	0.260204
downstream_module_completeness.csv; reviewer_topk_module.csv													SPARK-X	1123	HALLMARK_Estrogen Response Early	10	164	0.0609756
downstream_module_completeness.csv; reviewer_topk_module.csv													SPARK-X	1123	HALLMARK_Estrogen Response Late	21	156	0.134615
downstream_module_completeness.csv; reviewer_topk_module.csv													SPARK-X	1123	HALLMARK_Androgen Response	13	93	0.139785
downstream_module_completeness.csv; reviewer_topk_module.csv													SPARK-X	1123	HALLMARK_Myogenesis	67	178	0.376404
downstream_module_completeness.csv; reviewer_topk_module.csv													SPARK-X	1123	HALLMARK_Protein Secretion	8	92	0.0869565
downstream_module_completeness.csv; reviewer_topk_module.csv													SPARK-X	1123	HALLMARK_Interferon Alpha Response	17	92	0.184783
downstream_module_completeness.csv; reviewer_topk_module.csv													SPARK-X	1123	HALLMARK_Interferon Gamma Response	25	187	0.13369
downstream_module_completeness.csv; reviewer_topk_module.csv													SPARK-X	1123	HALLMARK_Apical Junction	28	166	0.168675
downstream_module_completeness.csv; reviewer_topk_module.csv													SPARK-X	1123	HALLMARK_Apical Surface	2	32	0.0625
downstream_module_completeness.csv; reviewer_topk_module.csv													SPARK-X	1123	HALLMARK_Hedgehog Signaling	4	29	0.137931
downstream_module_completeness.csv; reviewer_topk_module.csv													SPARK-X	1123	HALLMARK_Complement	25	171	0.146199
downstream_module_completeness.csv; reviewer_topk_module.csv													SPARK-X	1123	HALLMARK_Unfolded Protein Response	15	108	0.138889
downstream_module_completeness.csv; reviewer_topk_module.csv													SPARK-X	1123	HALLMARK_PI3K/AKT/mTOR Signaling	7	94	0.0744681
downstream_module_completeness.csv; reviewer_topk_module.csv													SPARK-X	1123	HALLMARK_mTORC1 Signaling	31	191	0.162304
downstream_module_completeness.csv; reviewer_topk_module.csv													SPARK-X	1123	HALLMARK_E2F Targets	10	168	0.0595238
downstream_module_completeness.csv; reviewer_topk_module.csv													SPARK-X	1123	HALLMARK_Myc Targets V1	52	193	0.26943
downstream_module_completeness.csv; reviewer_topk_module.csv													SPARK-X	1123	HALLMARK_Myc Targets V2	5	56	0.0892857
downstream_module_completeness.csv; reviewer_topk_module.csv													SPARK-X	1123	HALLMARK_Epithelial Mesenchymal Transition	43	180	0.238889
downstream_module_completeness.csv; reviewer_topk_module.csv													SPARK-X	1123	HALLMARK_Inflammatory Response	8	155	0.0516129
downstream_module_completeness.csv; reviewer_topk_module.csv													SPARK-X	1123	HALLMARK_Xenobiotic Metabolism	20	154	0.12987
downstream_module_completeness.csv; reviewer_topk_module.csv													SPARK-X	1123	HALLMARK_Fatty Acid Metabolism	35	143	0.244755
downstream_module_completeness.csv; reviewer_topk_module.csv													SPARK-X	1123	HALLMARK_Oxidative Phosphorylation	114	199	0.572864
downstream_module_completeness.csv; reviewer_topk_module.csv													SPARK-X	1123	HALLMARK_Glycolysis	29	171	0.169591
downstream_module_completeness.csv; reviewer_topk_module.csv													SPARK-X	1123	HALLMARK_Reactive Oxygen Species Pathway	18	48	0.375
downstream_module_completeness.csv; reviewer_topk_module.csv													SPARK-X	1123	HALLMARK_p53 Pathway	31	176	0.176136
downstream_module_completeness.csv; reviewer_topk_module.csv													SPARK-X	1123	HALLMARK_UV Response Up	31	143	0.216783
downstream_module_completeness.csv; reviewer_topk_module.csv													SPARK-X	1123	HALLMARK_UV Response Dn	14	139	0.100719
downstream_module_completeness.csv; reviewer_topk_module.csv													SPARK-X	1123	HALLMARK_Angiogenesis	8	32	0.25
downstream_module_completeness.csv; reviewer_topk_module.csv													SPARK-X	1123	HALLMARK_heme Metabolism	23	172	0.133721
downstream_module_completeness.csv; reviewer_topk_module.csv													SPARK-X	1123	HALLMARK_Coagulation	20	96	0.208333
downstream_module_completeness.csv; reviewer_topk_module.csv													SPARK-X	1123	HALLMARK_IL-2/STAT5 Signaling	19	177	0.107345
downstream_module_completeness.csv; reviewer_topk_module.csv													SPARK-X	1123	HALLMARK_Bile Acid Metabolism	10	85	0.117647
downstream_module_completeness.csv; reviewer_topk_module.csv													SPARK-X	1123	HALLMARK_Pperoxisome	15	92	0.163043
downstream_module_completeness.csv; reviewer_topk_module.csv													SPARK-X	1123	HALLMARK_Allograft Rejection	17	162	0.104938
downstream_module_completeness.csv; reviewer_topk_module.csv													SPARK-X	1123	HALLMARK_Spermatogenesis	4	69	0.057971
downstream_module_completeness.csv; reviewer_topk_module.csv													SPARK-X	1123	HALLMARK_KRAS Signaling Up	18	164	0.109756
downstream_module_completeness.csv; reviewer_topk_module.csv													SPARK-X	1123	HALLMARK_KRAS Signaling Dn	15	95	0.157895
downstream_module_completeness.csv; reviewer_topk_module.csv													SPARK-X	1123	HALLMARK_Pancreas Beta Cells	3	17	0.176471
downstream_module_completeness.csv; reviewer_topk_module.csv													SPARK-X	1123	KEGG_ABC transporters	1	33	0.030303
downstream_module_completeness.csv; reviewer_topk_module.csv													SPARK-X	1123	KEGG_AGE-RAGE signaling pathway in diabetic complications	12	97	0.123711
downstream_module_completeness.csv; reviewer_topk_module.csv													SPARK-X	1123	KEGG_AMPK signaling pathway	11	105	0.104762
downstream_module_completeness.csv; reviewer_topk_module.csv													SPARK-X	1123	KEGG_Acute myeloid leukemia	4	59	0.0677966
downstream_module_completeness.csv; reviewer_topk_module.csv													SPARK-X	1123	KEGG_Adherens junction	8	66	0.121212
downstream_module_completeness.csv; reviewer_topk_module.csv													SPARK-X	1123	KEGG_Adipocytokine signaling pathway	7	61	0.114754
downstream_module_completeness.csv; reviewer_topk_module.csv													SPARK-X	1123	KEGG_Adrenergic signaling in cardiomyocytes	31	118	0.262712
downstream_module_completeness.csv; reviewer_topk_module.csv													SPARK-X	1123	KEGG_African trypanosomiasis	0	27	0
downstream_module_completeness.csv; reviewer_topk_module.csv													SPARK-X	1123	KEGG_Alanine, aspartate and glutamate metabolism	2	26	0.0769231
downstream_module_completeness.csv; reviewer_topk_module.csv													SPARK-X	1123	KEGG_Alcoholism	12	79	0.151899
downstream_module_completeness.csv; reviewer_topk_module.csv													SPARK-X	1123	KEGG_Aldosterone synthesis and secretion	14	72	0.194444
downstream_module_completeness.csv; reviewer_topk_module.csv													SPARK-X	1123	KEGG_Aldosterone-regulated sodium reabsorption	2	27	0.0740741
downstream_module_completeness.csv; reviewer_topk_module.csv													SPARK-X	1123	KEGG_Allograft rejection	7	25	0.28
downstream_module_completeness.csv; reviewer_topk_module.csv													SPARK-X	1123	KEGG_Alzheimer disease	105	296	0.35473
downstream_module_completeness.csv; reviewer_topk_module.csv													SPARK-X	1123	KEGG_Amino sugar and nucleotide sugar metabolism	4	42	0.0952381
downstream_module_completeness.csv; reviewer_topk_module.csv													SPARK-X	1123	KEGG_Aminoacyl-tRNA biosynthesis	1	25	0.04
downstream_module_completeness.csv; reviewer_topk_module.csv													SPARK-X	1123	KEGG_Amoebiasis	13	77	0.168831
downstream_module_completeness.csv; reviewer_topk_module.csv													SPARK-X	1123	KEGG_Amphetamine addiction	12	43	0.27907
downstream_module_completeness.csv; reviewer_topk_module.csv													SPARK-X	1123	KEGG_Amyotrophic lateral sclerosis	108	296	0.364865
downstream_module_completeness.csv; reviewer_topk_module.csv													SPARK-X	1123	KEGG_Antigen processing and presentation	20	56	0.357143
downstream_module_completeness.csv; reviewer_topk_module.csv													SPARK-X	1123	KEGG_Apelin signaling pathway	25	110	0.227273
downstream_module_completeness.csv; reviewer_topk_module.csv													SPARK-X	1123	KEGG_Apoptosis	15	127	0.11811
downstream_module_completeness.csv; reviewer_topk_module.csv													SPARK-X	1123	KEGG_Arachidonic acid metabolism	3	33	0.0909091
downstream_module_completeness.csv; reviewer_topk_module.csv													SPARK-X	1123	KEGG_Arginine and proline metabolism	8	39	0.205128
downstream_module_completeness.csv; reviewer_topk_module.csv													SPARK-X	1123	KEGG_Arginine biosynthesis	2	15	0.133333
downstream_module_completeness.csv; reviewer_topk_module.csv													SPARK-X	1123	KEGG_Arrhythmogenic right ventricular cardiomyopathy	15	54	0.277778
downstream_module_completeness.csv; reviewer_topk_module.csv													SPARK-X	1123	KEGG_Ascorbate and aldarate metabolism	1	11	0.0909091
downstream_module_completeness.csv; reviewer_topk_module.csv													SPARK-X	1123	KEGG_Asthma	3	19	0.157895
downstream_module_completeness.csv; reviewer_topk_module.csv													SPARK-X	1123	KEGG_Autoimmune thyroid disease	7	25	0.28
downstream_module_completeness.csv; reviewer_topk_module.csv													SPARK-X	1123	KEGG_Autophagy	11	128	0.0859375
downstream_module_completeness.csv; reviewer_topk_module.csv													SPARK-X	1123	KEGG_Axon guidance	14	151	0.0927152
downstream_module_completeness.csv; reviewer_topk_module.csv													SPARK-X	1123	KEGG_B cell receptor signaling pathway	7	66	0.106061
downstream_module_completeness.csv; reviewer_topk_module.csv													SPARK-X	1123	KEGG_Bacterial invasion of epithelial cells	10	66	0.151515
downstream_module_completeness.csv; reviewer_topk_module.csv													SPARK-X	1123	KEGG_Basal cell carcinoma	2	42	0.047619
downstream_module_completeness.csv; reviewer_topk_module.csv													SPARK-X	1123	KEGG_Basal transcription factors	1	39	0.025641
downstream_module_completeness.csv; reviewer_topk_module.csv													SPARK-X	1123	KEGG_Base excision repair	0	32	0
downstream_module_completeness.csv; reviewer_topk_module.csv													SPARK-X	1123	KEGG_Bile secretion	6	41	0.146341
downstream_module_completeness.csv; reviewer_topk_module.csv													SPARK-X	1123	KEGG_Biosynthesis of unsaturated fatty acids	2	24	0.0833333
downstream_module_completeness.csv; reviewer_topk_module.csv													SPARK-X	1123	KEGG_Bladder cancer	3	36	0.0833333
downstream_module_completeness.csv; reviewer_topk_module.csv													SPARK-X	1123	KEGG_Breast cancer	8	110	0.0727273
downstream_module_completeness.csv; reviewer_topk_module.csv													SPARK-X	1123	KEGG_Butanoate metabolism	4	21	0.190476
downstream_module_completeness.csv; reviewer_topk_module.csv													SPARK-X	1123	KEGG_C-type lectin receptor signaling pathway	6	89	0.0674157
downstream_module_completeness.csv; reviewer_topk_module.csv													SPARK-X	1123	KEGG_Calcium signaling pathway	19	159	0.119497
downstream_module_completeness.csv; reviewer_topk_module.csv													SPARK-X	1123	KEGG_Carbohydrate digestion and absorption	2	29	0.0689655
downstream_module_completeness.csv; reviewer_topk_module.csv													SPARK-X	1123	KEGG_Cardiac muscle contraction	41	64	0.640625
downstream_module_completeness.csv; reviewer_topk_module.csv													SPARK-X	1123	KEGG_Cell adhesion molecules	17	100	0.17
downstream_module_completeness.csv; reviewer_topk_module.csv													SPARK-X	1123	KEGG_Cell cycle	9	102	0.0882353
downstream_module_completeness.csv; reviewer_topk_module.csv													SPARK-X	1123	KEGG_Cellular senescence	21	134	0.156716
downstream_module_completeness.csv; reviewer_topk_module.csv													SPARK-X	1123	KEGG_Central carbon metabolism in cancer	10	59	0.169492
downstream_module_completeness.csv; reviewer_topk_module.csv													SPARK-X	1123	KEGG_Chagas disease	9	90	0.1
downstream_module_completeness.csv; reviewer_topk_module.csv													SPARK-X	1123	KEGG_Chemical carcinogenesis	21	144	0.145833
downstream_module_completeness.csv; reviewer_topk_module.csv													SPARK-X	1123	KEGG_Chemokine signaling pathway	11	151	0.0728477
downstream_module_completeness.csv; reviewer_topk_module.csv													SPARK-X	1123	KEGG_Cholesterol metabolism	6	33	0.181818
downstream_module_completeness.csv; reviewer_topk_module.csv													SPARK-X	1123	KEGG_Choline metabolism in cancer	6	84	0.0714286
downstream_module_completeness.csv; reviewer_topk_module.csv													SPARK-X	1123	KEGG_Cholinergic synapse	9	80	0.1125
downstream_module_completeness.csv; reviewer_topk_module.csv													SPARK-X	1123	KEGG_Chronic myeloid leukemia	5	73	0.0684932
downstream_module_completeness.csv; reviewer_topk_module.csv													SPARK-X	1123	KEGG_Circadian entrainment	14	67	0.208955
downstream_module_completeness.csv; reviewer_topk_module.csv													SPARK-X	1123	KEGG_Circadian rhythm	3	30	0.1
downstream_module_completeness.csv; reviewer_topk_module.csv													SPARK-X	1123	KEGG_Citrate cycle (TCA cycle)	13	29	0.448276
downstream_module_completeness.csv; reviewer_topk_module.csv													SPARK-X	1123	KEGG_Cocaine addiction	7	32	0.21875
downstream_module_completeness.csv; reviewer_topk_module.csv													SPARK-X	1123	KEGG_Collecting duct acid secretion	2	20	0.1
downstream_module_completeness.csv; reviewer_topk_module.csv													SPARK-X	1123	KEGG_Colorectal cancer	9	80	0.1125
downstream_module_completeness.csv; reviewer_topk_module.csv													SPARK-X	1123	KEGG_Complement and coagulation cascades	10	48	0.208333
downstream_module_completeness.csv; reviewer_topk_module.csv													SPARK-X	1123	KEGG_Coronavirus disease	91	188	0.484043
downstream_module_completeness.csv; reviewer_topk_module.csv													SPARK-X	1123	KEGG_Cortisol synthesis and secretion	7	46	0.152174
downstream_module_completeness.csv; reviewer_topk_module.csv													SPARK-X	1123	KEGG_Cushing syndrome	12	114	0.105263
downstream_module_completeness.csv; reviewer_topk_module.csv													SPARK-X	1123	KEGG_Cysteine and methionine metabolism	7	37	0.189189
downstream_module_completeness.csv; reviewer_topk_module.csv													SPARK-X	1123	KEGG_Cytokine-cytokine receptor interaction	5	149	0.033557
downstream_module_completeness.csv; reviewer_topk_module.csv													SPARK-X	1123	KEGG_Cytosolic DNA-sensing pathway	4	44	0.0909091
downstream_module_completeness.csv; reviewer_topk_module.csv													SPARK-X	1123	KEGG_DNA replication	1	35	0.0285714
downstream_module_completeness.csv; reviewer_topk_module.csv													SPARK-X	1123	KEGG_Diabetic cardiomyopathy	98	179	0.547486
downstream_module_completeness.csv; reviewer_topk_module.csv													SPARK-X	1123	KEGG_Dilated cardiomyopathy	28	72	0.388889
downstream_module_completeness.csv; reviewer_topk_module.csv													SPARK-X	1123	KEGG_Dopaminergic synapse	16	99	0.161616
downstream_module_completeness.csv; reviewer_topk_module.csv													SPARK-X	1123	KEGG_Drug metabolism	6	58	0.103448
downstream_module_completeness.csv; reviewer_topk_module.csv													SPARK-X	1123	KEGG_ECM-receptor interaction	11	63	0.174603
downstream_module_completeness.csv; reviewer_topk_module.csv													SPARK-X	1123	KEGG_Endocrine and other factor-regulated calcium reabsorption	4	38	0.105263
downstream_module_completeness.csv; reviewer_topk_module.csv													SPARK-X	1123	KEGG_Endocytosis	18	234	0.0769231
downstream_module_completeness.csv; reviewer_topk_module.csv													SPARK-X	1123	KEGG_Endometrial cancer	5	54	0.0925926
downstream_module_completeness.csv; reviewer_topk_module.csv													SPARK-X	1123	KEGG_Epithelial cell signaling in Helicobacter pylori infection	8	64	0.125
downstream_module_completeness.csv; reviewer_topk_module.csv													SPARK-X	1123	KEGG_Epstein-Barr virus infection	25	174	0.143678
downstream_module_completeness.csv; reviewer_topk_module.csv													SPARK-X	1123	KEGG_ErbB signaling pathway	4	75	0.0533333
downstream_module_completeness.csv; reviewer_topk_module.csv													SPARK-X	1123	KEGG_Estrogen signaling pathway	20	96	0.208333
downstream_module_completeness.csv; reviewer_topk_module.csv													SPARK-X	1123	KEGG_Ether lipid metabolism	1	30	0.0333333
downstream_module_completeness.csv; reviewer_topk_module.csv													SPARK-X	1123	KEGG_Fanconi anemia pathway	1	44	0.0227273
downstream_module_completeness.csv; reviewer_topk_module.csv													SPARK-X	1123	KEGG_Fat digestion and absorption	3	23	0.130435
downstream_module_completeness.csv; reviewer_topk_module.csv													SPARK-X	1123	KEGG_Fatty acid biosynthesis	1	15	0.0666667
downstream_module_completeness.csv; reviewer_topk_module.csv													SPARK-X	1123	KEGG_Fatty acid degradation	9	38	0.236842
downstream_module_completeness.csv; reviewer_topk_module.csv													SPARK-X	1123	KEGG_Fatty acid elongation	4	24	0.166667
downstream_module_completeness.csv; reviewer_topk_module.csv													SPARK-X	1123	KEGG_Fc epsilon RI signaling pathway	2	59	0.0338983
downstream_module_completeness.csv; reviewer_topk_module.csv													SPARK-X	1123	KEGG_Fc gamma R-mediated phagocytosis	6	90	0.0666667
downstream_module_completeness.csv; reviewer_topk_module.csv													SPARK-X	1123	KEGG_Ferroptosis	9	37	0.243243
downstream_module_completeness.csv; reviewer_topk_module.csv													SPARK-X	1123	KEGG_Fluid shear stress and atherosclerosis	30	118	0.254237
downstream_module_completeness.csv; reviewer_topk_module.csv													SPARK-X	1123	KEGG_Focal adhesion	30	178	0.168539
downstream_module_completeness.csv; reviewer_topk_module.csv													SPARK-X	1123	KEGG_Folate biosynthesis	3	17	0.176471
downstream_module_completeness.csv; reviewer_topk_module.csv													SPARK-X	1123	KEGG_FoxO signaling pathway	10	116	0.0862069
downstream_module_completeness.csv; reviewer_topk_module.csv													SPARK-X	1123	KEGG_Fructose and mannose metabolism	3	25	0.12
downstream_module_completeness.csv; reviewer_topk_module.csv													SPARK-X	1123	KEGG_GABAergic synapse	7	54	0.12963
downstream_module_completeness.csv; reviewer_topk_module.csv													SPARK-X	1123	KEGG_Galactose metabolism	3	22	0.136364
downstream_module_completeness.csv; reviewer_topk_module.csv													SPARK-X	1123	KEGG_Gap junction	10	71	0.140845
downstream_module_completeness.csv; reviewer_topk_module.csv													SPARK-X	1123	KEGG_Gastric acid secretion	13	48	0.270833
downstream_module_completeness.csv; reviewer_topk_module.csv													SPARK-X	1123	KEGG_Gastric cancer	8	105	0.0761905
downstream_module_completeness.csv; reviewer_topk_module.csv													SPARK-X	1123	KEGG_Glioma	8	65	0.123077
downstream_module_completeness.csv; reviewer_topk_module.csv													SPARK-X	1123	KEGG_Glucagon signaling pathway	18	82	0.219512
downstream_module_completeness.csv; reviewer_topk_module.csv													SPARK-X	1123	KEGG_Glutamatergic synapse	8	74	0.108108
downstream_module_completeness.csv; reviewer_topk_module.csv													SPARK-X	1123	KEGG_Glutathione metabolism	11	41	0.268293
downstream_module_completeness.csv; reviewer_topk_module.csv													SPARK-X	1123	KEGG_Glycerolipid metabolism	3	43	0.0697674
downstream_module_completeness.csv; reviewer_topk_module.csv													SPARK-X	1123	KEGG_Glycerophospholipid metabolism	2	77	0.025974
downstream_module_completeness.csv; reviewer_topk_module.csv													SPARK-X	1123	KEGG_Glycine, serine and threonine metabolism	2	27	0.0740741
downstream_module_completeness.csv; reviewer_topk_module.csv													SPARK-X	1123	KEGG_Glycolysis / Gluconeogenesis	15	47	0.319149
downstream_module_completeness.csv; reviewer_topk_module.csv													SPARK-X	1123	KEGG_Glycosaminoglycan biosynthesis	0	46	0
downstream_module_completeness.csv; reviewer_topk_module.csv													SPARK-X	1123	KEGG_Glycosaminoglycan degradation	1	16	0.0625
downstream_module_completeness.csv; reviewer_topk_module.csv													SPARK-X	1123	KEGG_Glycosphingolipid biosynthesis	0	32	0
downstream_module_completeness.csv; reviewer_topk_module.csv													SPARK-X	1123	KEGG_Glycosylphosphatidylinositol (GPI)-anchor biosynthesis	0	24	0
downstream_module_completeness.csv; reviewer_topk_module.csv													SPARK-X	1123	KEGG_Glyoxylate and dicarboxylate metabolism	5	24	0.208333
downstream_module_completeness.csv; reviewer_topk_module.csv													SPARK-X	1123	KEGG_GnRH secretion	2	47	0.0425532
downstream_module_completeness.csv; reviewer_topk_module.csv													SPARK-X	1123	KEGG_GnRH signaling pathway	11	75	0.146667
downstream_module_completeness.csv; reviewer_topk_module.csv													SPARK-X	1123	KEGG_Graft-versus-host disease	7	25	0.28
downstream_module_completeness.csv; reviewer_topk_module.csv													SPARK-X	1123	KEGG_Growth hormone synthesis, secretion and action	10	94	0.106383
downstream_module_completeness.csv; reviewer_topk_module.csv													SPARK-X	1123	KEGG_HIF-1 signaling pathway	15	94	0.159574
downstream_module_completeness.csv; reviewer_topk_module.csv													SPARK-X	1123	KEGG_Hedgehog signaling pathway	4	45	0.0888889
downstream_module_completeness.csv; reviewer_topk_module.csv													SPARK-X	1123	KEGG_Hematopoietic cell lineage	7	60	0.116667
downstream_module_completeness.csv; reviewer_topk_module.csv													SPARK-X	1123	KEGG_Hepatitis B	8	137	0.0583942
downstream_module_completeness.csv; reviewer_topk_module.csv													SPARK-X	1123	KEGG_Hepatitis C	13	118	0.110169
downstream_module_completeness.csv; reviewer_topk_module.csv													SPARK-X	1123	KEGG_Hepatocellular carcinoma	12	134	0.0895522
downstream_module_completeness.csv; reviewer_topk_module.csv													SPARK-X	1123	KEGG_Herpes simplex virus 1 infection	19	428	0.0443925
downstream_module_completeness.csv; reviewer_topk_module.csv													SPARK-X	1123	KEGG_Hippo signaling pathway	10	126	0.0793651
downstream_module_completeness.csv; reviewer_topk_module.csv													SPARK-X	1123	KEGG_Histidine metabolism	1	14	0.0714286
downstream_module_completeness.csv; reviewer_topk_module.csv													SPARK-X	1123	KEGG_Homologous recombination	2	34	0.0588235
downstream_module_completeness.csv; reviewer_topk_module.csv													SPARK-X	1123	KEGG_Human T-cell leukemia virus 1 infection	29	192	0.151042
downstream_module_completeness.csv; reviewer_topk_module.csv													SPARK-X	1123	KEGG_Human cytomegalovirus infection	27	187	0.144385
downstream_module_completeness.csv; reviewer_topk_module.csv													SPARK-X	1123	KEGG_Human immunodeficiency virus 1 infection	27	171	0.157895
downstream_module_completeness.csv; reviewer_topk_module.csv													SPARK-X	1123	KEGG_Human papillomavirus infection	34	263	0.129278
downstream_module_completeness.csv; reviewer_topk_module.csv													SPARK-X	1123	KEGG_Huntington disease	103	251	0.410359
downstream_module_completeness.csv; reviewer_topk_module.csv													SPARK-X	1123	KEGG_Hypertrophic cardiomyopathy	25	69	0.362319
downstream_module_completeness.csv; reviewer_topk_module.csv													SPARK-X	1123	KEGG_IL-17 signaling pathway	8	66	0.121212
downstream_module_completeness.csv; reviewer_topk_module.csv													SPARK-X	1123	KEGG_Inflammatory bowel disease	4	45	0.0888889
downstream_module_completeness.csv; reviewer_topk_module.csv													SPARK-X	1123	KEGG_Inflammatory mediator regulation of TRP channels	7	72	0.0972222
downstream_module_completeness.csv; reviewer_topk_module.csv													SPARK-X	1123	KEGG_Influenza A	18	134	0.134328
downstream_module_completeness.csv; reviewer_topk_module.csv													SPARK-X	1123	KEGG_Inositol phosphate metabolism	3	66	0.0454545
downstream_module_completeness.csv; reviewer_topk_module.csv													SPARK-X	1123	KEGG_Insulin resistance	10	99	0.10101
downstream_module_completeness.csv; reviewer_topk_module.csv													SPARK-X	1123	KEGG_Insulin secretion	8	58	0.137931
downstream_module_completeness.csv; reviewer_topk_module.csv													SPARK-X	1123	KEGG_Insulin signaling pathway	13	121	0.107438
downstream_module_completeness.csv; reviewer_topk_module.csv													SPARK-X	1123	KEGG_Intestinal immune network for IgA production	3	30	0.1
downstream_module_completeness.csv; reviewer_topk_module.csv													SPARK-X	1123	KEGG_JAK-STAT signaling pathway	6	101	0.0594059
downstream_module_completeness.csv; reviewer_topk_module.csv													SPARK-X	1123	KEGG_Kaposi sarcoma-associated herpesvirus infection	26	159	0.163522
downstream_module_completeness.csv; reviewer_topk_module.csv													SPARK-X	1123	KEGG_Legionellosis	13	54	0.240741
downstream_module_completeness.csv; reviewer_topk_module.csv													SPARK-X	1123	KEGG_Leishmaniasis	10	66	0.151515
downstream_module_completeness.csv; reviewer_topk_module.csv													SPARK-X	1123	KEGG_Leukocyte transendothelial migration	20	88	0.227273
downstream_module_completeness.csv; reviewer_topk_module.csv													SPARK-X	1123	KEGG_Linoleic acid metabolism	0	11	0
downstream_module_completeness.csv; reviewer_topk_module.csv													SPARK-X	1123	KEGG_Lipid and atherosclerosis	22	176	0.125
downstream_module_completeness.csv; reviewer_topk_module.csv													SPARK-X	1123	KEGG_Long-term depression	5	46	0.108696
downstream_module_completeness.csv; reviewer_topk_module.csv													SPARK-X	1123	KEGG_Long-term potentiation	8	51	0.156863
downstream_module_completeness.csv; reviewer_topk_module.csv													SPARK-X	1123	KEGG_Longevity regulating pathway	10	92	0.108696
downstream_module_completeness.csv; reviewer_topk_module.csv													SPARK-X	1123	KEGG_Lysine degradation	4	58	0.0689655
downstream_module_completeness.csv; reviewer_topk_module.csv													SPARK-X	1123	KEGG_Lysosome	15	113	0.132743
downstream_module_completeness.csv; reviewer_topk_module.csv													SPARK-X	1123	KEGG_MAPK signaling pathway	25	246	0.101626
downstream_module_completeness.csv; reviewer_topk_module.csv													SPARK-X	1123	KEGG_Malaria	4	38	0.105263
downstream_module_completeness.csv; reviewer_topk_module.csv													SPARK-X	1123	KEGG_Mannose type O-glycan biosynthesis	0	16	0
downstream_module_completeness.csv; reviewer_topk_module.csv													SPARK-X	1123	KEGG_Measles	11	113	0.0973451
downstream_module_completeness.csv; reviewer_topk_module.csv													SPARK-X	1123	KEGG_Melanogenesis	12	74	0.162162
downstream_module_completeness.csv; reviewer_topk_module.csv													SPARK-X	1123	KEGG_Melanoma	4	56	0.0714286
downstream_module_completeness.csv; reviewer_topk_module.csv													SPARK-X	1123	KEGG_Metabolism of xenobiotics by cytochrome P450	6	27	0.222222
downstream_module_completeness.csv; reviewer_topk_module.csv													SPARK-X	1123	KEGG_MicroRNAs in cancer	9	137	0.0656934
downstream_module_completeness.csv; reviewer_topk_module.csv													SPARK-X	1123	KEGG_Mineral absorption	8	41	0.195122
downstream_module_completeness.csv; reviewer_topk_module.csv													SPARK-X	1123	KEGG_Mismatch repair	1	21	0.047619
downstream_module_completeness.csv; reviewer_topk_module.csv													SPARK-X	1123	KEGG_Mitophagy	15	64	0.234375
downstream_module_completeness.csv; reviewer_topk_module.csv													SPARK-X	1123	KEGG_Morphine addiction	7	60	0.116667
downstream_module_completeness.csv; reviewer_topk_module.csv													SPARK-X	1123	KEGG_Mucin type O-glycan biosynthesis	0	22	0
downstream_module_completeness.csv; reviewer_topk_module.csv													SPARK-X	1123	KEGG_N-Glycan biosynthesis	2	47	0.0425532
downstream_module_completeness.csv; reviewer_topk_module.csv													SPARK-X	1123	KEGG_NF-kappa B signaling pathway	3	91	0.032967
downstream_module_completeness.csv; reviewer_topk_module.csv													SPARK-X	1123	KEGG_NOD-like receptor signaling pathway	14	140	0.1
downstream_module_completeness.csv; reviewer_topk_module.csv													SPARK-X	1123	KEGG_Natural killer cell mediated cytotoxicity	8	82	0.097561
downstream_module_completeness.csv; reviewer_topk_module.csv													SPARK-X	1123	KEGG_Necroptosis	12	105	0.114286
downstream_module_completeness.csv; reviewer_topk_module.csv													SPARK-X	1123	KEGG_Neuroactive ligand-receptor interaction	5	110	0.0454545
downstream_module_completeness.csv; reviewer_topk_module.csv													SPARK-X	1123	KEGG_Neurotrophin signaling pathway	11	110	0.1
downstream_module_completeness.csv; reviewer_topk_module.csv													SPARK-X	1123	KEGG_Neutrophil extracellular trap formation	10	94	0.106383
downstream_module_completeness.csv; reviewer_topk_module.csv													SPARK-X	1123	KEGG_Nicotinate and nicotinamide metabolism	2	31	0.0645161
downstream_module_completeness.csv; reviewer_topk_module.csv													SPARK-X	1123	KEGG_Nicotine addiction	0	9	0
downstream_module_completeness.csv; reviewer_topk_module.csv													SPARK-X	1123	KEGG_Nitrogen metabolism	0	11	0
downstream_module_completeness.csv; reviewer_topk_module.csv													SPARK-X	1123	KEGG_Non-alcoholic fatty liver disease	70	142	0.492958
downstream_module_completeness.csv; reviewer_topk_module.csv													SPARK-X	1123	KEGG_Non-homologous end-joining	0	11	0
downstream_module_completeness.csv; reviewer_topk_module.csv													SPARK-X	1123	KEGG_Non-small cell lung cancer	4	66	0.0606061
downstream_module_completeness.csv; reviewer_topk_module.csv													SPARK-X	1123	KEGG_Notch signaling pathway	3	55	0.0545455
downstream_module_completeness.csv; reviewer_topk_module.csv													SPARK-X	1123	KEGG_Nucleotide excision repair	4	43	0.0930233
downstream_module_completeness.csv; reviewer_topk_module.csv													SPARK-X	1123	KEGG_Olfactory transduction	6	28	0.214286
downstream_module_completeness.csv; reviewer_topk_module.csv													SPARK-X	1123	KEGG_One carbon pool by folate	0	17	0
downstream_module_completeness.csv; reviewer_topk_module.csv													SPARK-X	1123	KEGG_Oocyte meiosis	14	93	0.150538
downstream_module_completeness.csv; reviewer_topk_module.csv													SPARK-X	1123	KEGG_Osteoclast differentiation	12	106	0.113208
downstream_module_completeness.csv; reviewer_topk_module.csv													SPARK-X	1123	KEGG_Other glycan degradation	1	15	0.0666667
downstream_module_completeness.csv; reviewer_topk_module.csv													SPARK-X	1123	KEGG_Other types of O-glycan biosynthesis	0	36	0
downstream_module_completeness.csv; reviewer_topk_module.csv													SPARK-X	1123	KEGG_Ovarian steroidogenesis	3	31	0.0967742
downstream_module_completeness.csv; reviewer_topk_module.csv													SPARK-X	1123	KEGG_Oxidative phosphorylation	81	109	0.743119
downstream_module_completeness.csv; reviewer_topk_module.csv													SPARK-X	1123	KEGG_Oxytocin signaling pathway	22	118	0.186441
downstream_module_completeness.csv; reviewer_topk_module.csv													SPARK-X	1123	KEGG_PD-L1 expression and PD-1 checkpoint pathway in cancer	4	80	0.05
downstream_module_completeness.csv; reviewer_topk_module.csv													SPARK-X	1123	KEGG_PI3K-Akt signaling pathway	32	267	0.11985
downstream_module_completeness.csv; reviewer_topk_module.csv													SPARK-X	1123	KEGG_PPAR signaling pathway	14	61	0.229508
downstream_module_completeness.csv; reviewer_topk_module.csv													SPARK-X	1123	KEGG_Pancreatic cancer	7	72	0.0972222
downstream_module_completeness.csv; reviewer_topk_module.csv													SPARK-X	1123	KEGG_Pancreatic secretion	7	57	0.122807
downstream_module_completeness.csv; reviewer_topk_module.csv													SPARK-X	1123	KEGG_Pantothenate and CoA biosynthesis	1	17	0.0588235
downstream_module_completeness.csv; reviewer_topk_module.csv													SPARK-X	1123	KEGG_Parathyroid hormone synthesis, secretion and action	11	82	0.134146
downstream_module_completeness.csv; reviewer_topk_module.csv													SPARK-X	1123	KEGG_Parkinson disease	115	209	0.550239
downstream_module_completeness.csv; reviewer_topk_module.csv													SPARK-X	1123	KEGG_Pathogenic Escherichia coli infection	21	164	0.128049
downstream_module_completeness.csv; reviewer_topk_module.csv													SPARK-X	1123	KEGG_Pathways in cancer	46	414	0.111111
downstream_module_completeness.csv; reviewer_topk_module.csv													SPARK-X	1123	KEGG_Pathways of neurodegeneration	121	368	0.328804
downstream_module_completeness.csv; reviewer_topk_module.csv													SPARK-X	1123	KEGG_Pentose and glucuronate interconversions	2	12	0.166667
downstream_module_completeness.csv; reviewer_topk_module.csv													SPARK-X	1123	KEGG_Pentose phosphate pathway	3	25	0.12
downstream_module_completeness.csv; reviewer_topk_module.csv													SPARK-X	1123	KEGG_Peroxisome	11	72	0.152778
downstream_module_completeness.csv; reviewer_topk_module.csv													SPARK-X	1123	KEGG_Pertussis	12	59	0.20339
downstream_module_completeness.csv; reviewer_topk_module.csv													SPARK-X	1123	KEGG_Phagosome	30	126	0.238095
downstream_module_completeness.csv; reviewer_topk_module.csv													SPARK-X	1123	KEGG_Phenylalanine metabolism	3	8	0.375
downstream_module_completeness.csv; reviewer_topk_module.csv													SPARK-X	1123	KEGG_Phosphatidylinositol signaling system	4	85	0.0470588
downstream_module_completeness.csv; reviewer_topk_module.csv													SPARK-X	1123	KEGG_Phospholipase D signaling pathway	7	124	0.0564516
downstream_module_completeness.csv; reviewer_topk_module.csv													SPARK-X	1123	KEGG_Phosphonate and phosphinate metabolism	0	5	0
downstream_module_completeness.csv; reviewer_topk_module.csv													SPARK-X	1123	KEGG_Phototransduction	4	9	0.444444
downstream_module_completeness.csv; reviewer_topk_module.csv													SPARK-X	1123	KEGG_Platelet activation	12	102	0.117647
downstream_module_completeness.csv; reviewer_topk_module.csv													SPARK-X	1123	KEGG_Porphyrin and chlorophyll metabolism	1	23	0.0434783
downstream_module_completeness.csv; reviewer_topk_module.csv													SPARK-X	1123	KEGG_Primary bile acid biosynthesis	1	12	0.0833333
downstream_module_completeness.csv; reviewer_topk_module.csv													SPARK-X	1123	KEGG_Primary immunodeficiency	1	27	0.037037
downstream_module_completeness.csv; reviewer_topk_module.csv													SPARK-X	1123	KEGG_Prion disease	114	228	0.5
downstream_module_completeness.csv; reviewer_topk_module.csv													SPARK-X	1123	KEGG_Progesterone-mediated oocyte maturation	7	73	0.0958904
downstream_module_completeness.csv; reviewer_topk_module.csv													SPARK-X	1123	KEGG_Prolactin signaling pathway	4	57	0.0701754
downstream_module_completeness.csv; reviewer_topk_module.csv													SPARK-X	1123	KEGG_Propanoate metabolism	5	30	0.166667
downstream_module_completeness.csv; reviewer_topk_module.csv													SPARK-X	1123	KEGG_Prostate cancer	7	84	0.0833333
downstream_module_completeness.csv; reviewer_topk_module.csv													SPARK-X	1123	KEGG_Proteasome	15	43	0.348837
downstream_module_completeness.csv; reviewer_topk_module.csv													SPARK-X	1123	KEGG_Protein digestion and absorption	5	59	0.0847458
downstream_module_completeness.csv; reviewer_topk_module.csv													SPARK-X	1123	KEGG_Protein export	6	23	0.26087
downstream_module_completeness.csv; reviewer_topk_module.csv													SPARK-X	1123	KEGG_Protein processing in endoplasmic reticulum	25	161	0.15528
downstream_module_completeness.csv; reviewer_topk_module.csv													SPARK-X	1123	KEGG_Proteoglycans in cancer	27	173	0.156069
downstream_module_completeness.csv; reviewer_topk_module.csv													SPARK-X	1123	KEGG_Proximal tubule bicarbonate reclamation	4	19	0.210526
downstream_module_completeness.csv; reviewer_topk_module.csv													SPARK-X	1123	KEGG_Purine metabolism	7	102	0.0686275
downstream_module_completeness.csv; reviewer_topk_module.csv													SPARK-X	1123	KEGG_Pyrimidine metabolism	0	48	0
downstream_module_completeness.csv; reviewer_topk_module.csv													SPARK-X	1123	KEGG_Pyruvate metabolism	12	37	0.324324
downstream_module_completeness.csv; reviewer_topk_module.csv													SPARK-X	1123	KEGG_RIG-I-like receptor signaling pathway	2	51	0.0392157
downstream_module_completeness.csv; reviewer_topk_module.csv													SPARK-X	1123	KEGG_RNA degradation	5	73	0.0684932
downstream_module_completeness.csv; reviewer_topk_module.csv													SPARK-X	1123	KEGG_RNA polymerase	5	29	0.172414
downstream_module_completeness.csv; reviewer_topk_module.csv													SPARK-X	1123	KEGG_RNA transport	15	152	0.0986842
downstream_module_completeness.csv; reviewer_topk_module.csv													SPARK-X	1123	KEGG_Rap1 signaling pathway	16	174	0.091954
downstream_module_completeness.csv; reviewer_topk_module.csv													SPARK-X	1123	KEGG_Ras signaling pathway	14	177	0.079096
downstream_module_completeness.csv; reviewer_topk_module.csv													SPARK-X	1123	KEGG_Regulation of actin cytoskeleton	26	177	0.146893
downstream_module_completeness.csv; reviewer_topk_module.csv													SPARK-X	1123	KEGG_Regulation of lipolysis in adipocytes	6	43	0.139535
downstream_module_completeness.csv; reviewer_topk_module.csv													SPARK-X	1123	KEGG_Relaxin signaling pathway	17	108	0.157407
downstream_module_completeness.csv; reviewer_topk_module.csv													SPARK-X	1123	KEGG_Renal cell carcinoma	7	66	0.106061
downstream_module_completeness.csv; reviewer_topk_module.csv													SPARK-X	1123	KEGG_Renin secretion	11	51	0.215686
downstream_module_completeness.csv; reviewer_topk_module.csv													SPARK-X	1123	KEGG_Renin-angiotensin system	2	17	0.117647
downstream_module_completeness.csv; reviewer_topk_module.csv													SPARK-X	1123	KEGG_Retinol metabolism	1	20	0.05
downstream_module_completeness.csv; reviewer_topk_module.csv													SPARK-X	1123	KEGG_Retrograde endocannabinoid signaling	44	101	0.435644
downstream_module_completeness.csv; reviewer_topk_module.csv													SPARK-X	1123	KEGG_Rheumatoid arthritis	12	67	0.179104
downstream_module_completeness.csv; reviewer_topk_module.csv													SPARK-X	1123	KEGG_Riboflavin metabolism	0	7	0
downstream_module_completeness.csv; reviewer_topk_module.csv													SPARK-X	1123	KEGG_Ribosome	91	129	0.705426
downstream_module_completeness.csv; reviewer_topk_module.csv													SPARK-X	1123	KEGG_Ribosome biogenesis in eukaryotes	7	72	0.0972222
downstream_module_completeness.csv; reviewer_topk_module.csv													SPARK-X	1123	KEGG_SNARE interactions in vesicular transport	3	32	0.09375
downstream_module_completeness.csv; reviewer_topk_module.csv													SPARK-X	1123	KEGG_Salivary secretion	9	52	0.173077
downstream_module_completeness.csv; reviewer_topk_module.csv													SPARK-X	1123	KEGG_Salmonella infection	36	230	0.156522
downstream_module_completeness.csv; reviewer_topk_module.csv													SPARK-X	1123	KEGG_Selenocompound metabolism	1	16	0.0625
downstream_module_completeness.csv; reviewer_topk_module.csv													SPARK-X	1123	KEGG_Serotonergic synapse	8	65	0.123077
downstream_module_completeness.csv; reviewer_topk_module.csv													SPARK-X	1123	KEGG_Shigellosis	32	210	0.152381
downstream_module_completeness.csv; reviewer_topk_module.csv													SPARK-X	1123	KEGG_Signaling pathways regulating pluripotency of stem cells	3	102	0.0294118
downstream_module_completeness.csv; reviewer_topk_module.csv													SPARK-X	1123	KEGG_Small cell lung cancer	11	84	0.130952
downstream_module_completeness.csv; reviewer_topk_module.csv													SPARK-X	1123	KEGG_Sphingolipid metabolism	3	35	0.0857143
downstream_module_completeness.csv; reviewer_topk_module.csv													SPARK-X	1123	KEGG_Sphingolipid signaling pathway	7	107	0.0654206
downstream_module_completeness.csv; reviewer_topk_module.csv													SPARK-X	1123	KEGG_Spinocerebellar ataxia	19	120	0.158333
downstream_module_completeness.csv; reviewer_topk_module.csv													SPARK-X	1123	KEGG_Spliceosome	14	131	0.10687
downstream_module_completeness.csv; reviewer_topk_module.csv													SPARK-X	1123	KEGG_Staphylococcus aureus infection	7	48	0.145833
downstream_module_completeness.csv; reviewer_topk_module.csv													SPARK-X	1123	KEGG_Starch and sucrose metabolism	5	22	0.227273
downstream_module_completeness.csv; reviewer_topk_module.csv													SPARK-X	1123	KEGG_Steroid biosynthesis	1	17	0.0588235
downstream_module_completeness.csv; reviewer_topk_module.csv													SPARK-X	1123	KEGG_Steroid hormone biosynthesis	1	20	0.05
downstream_module_completeness.csv; reviewer_topk_module.csv													SPARK-X	1123	KEGG_Sulfur metabolism	1	9	0.111111
downstream_module_completeness.csv; reviewer_topk_module.csv													SPARK-X	1123	KEGG_Sulfur relay system	1	8	0.125
downstream_module_completeness.csv; reviewer_topk_module.csv													SPARK-X	1123	KEGG_Synaptic vesicle cycle	3	53	0.0566038
downstream_module_completeness.csv; reviewer_topk_module.csv													SPARK-X	1123	KEGG_Synthesis and degradation of ketone bodies	2	10	0.2
downstream_module_completeness.csv; reviewer_topk_module.csv													SPARK-X	1123	KEGG_Systemic lupus erythematosus	7	40	0.175
downstream_module_completeness.csv; reviewer_topk_module.csv													SPARK-X	1123	KEGG_T cell receptor signaling pathway	5	86	0.0581395
downstream_module_completeness.csv; reviewer_topk_module.csv													SPARK-X	1123	KEGG_TGF-beta signaling pathway	7	77	0.0909091
downstream_module_completeness.csv; reviewer_topk_module.csv													SPARK-X	1123	KEGG_TNF signaling pathway	7	101	0.0693069
downstream_module_completeness.csv; reviewer_topk_module.csv													SPARK-X	1123	KEGG_Taste transduction	1	23	0.0434783
downstream_module_completeness.csv; reviewer_topk_module.csv													SPARK-X	1123	KEGG_Taurine and hypotaurine metabolism	1	6	0.166667
downstream_module_completeness.csv; reviewer_topk_module.csv													SPARK-X	1123	KEGG_Terpenoid backbone biosynthesis	3	21	0.142857
downstream_module_completeness.csv; reviewer_topk_module.csv													SPARK-X	1123	KEGG_Th1 and Th2 cell differentiation	6	79	0.0759494
downstream_module_completeness.csv; reviewer_topk_module.csv													SPARK-X	1123	KEGG_Th17 cell differentiation	9	91	0.0989011
downstream_module_completeness.csv; reviewer_topk_module.csv													SPARK-X	1123	KEGG_Thermogenesis	93	198	0.469697
downstream_module_completeness.csv; reviewer_topk_module.csv													SPARK-X	1123	KEGG_Thiamine metabolism	1	10	0.1
downstream_module_completeness.csv; reviewer_topk_module.csv													SPARK-X	1123	KEGG_Thyroid cancer	5	35	0.142857
downstream_module_completeness.csv; reviewer_topk_module.csv													SPARK-X	1123	KEGG_Thyroid hormone signaling pathway	14	110	0.127273
downstream_module_completeness.csv; reviewer_topk_module.csv													SPARK-X	1123	KEGG_Thyroid hormone synthesis	10	52	0.192308
downstream_module_completeness.csv; reviewer_topk_module.csv													SPARK-X	1123	KEGG_Tight junction	23	132	0.174242
downstream_module_completeness.csv; reviewer_topk_module.csv													SPARK-X	1123	KEGG_Toll-like receptor signaling pathway	6	81	0.0740741
downstream_module_completeness.csv; reviewer_topk_module.csv													SPARK-X	1123	KEGG_Toxoplasmosis	11	100	0.11
downstream_module_completeness.csv; reviewer_topk_module.csv													SPARK-X	1123	KEGG_Transcriptional misregulation in cancer	7	137	0.0510949
downstream_module_completeness.csv; reviewer_topk_module.csv													SPARK-X	1123	KEGG_Tryptophan metabolism	5	28	0.178571
downstream_module_completeness.csv; reviewer_topk_module.csv													SPARK-X	1123	KEGG_Tuberculosis	15	141	0.106383
downstream_module_completeness.csv; reviewer_topk_module.csv													SPARK-X	1123	KEGG_Type I diabetes mellitus	9	28	0.321429
downstream_module_completeness.csv; reviewer_topk_module.csv													SPARK-X	1123	KEGG_Type II diabetes mellitus	3	37	0.0810811
downstream_module_completeness.csv; reviewer_topk_module.csv													SPARK-X	1123	KEGG_Tyrosine metabolism	4	20	0.2
downstream_module_completeness.csv; reviewer_topk_module.csv													SPARK-X	1123	KEGG_Ubiquinone and other terpenoid-quinone biosynthesis	1	10	0.1
downstream_module_completeness.csv; reviewer_topk_module.csv													SPARK-X	1123	KEGG_Ubiquitin mediated proteolysis	12	133	0.0902256
downstream_module_completeness.csv; reviewer_topk_module.csv													SPARK-X	1123	KEGG_VEGF signaling pathway	7	54	0.12963
downstream_module_completeness.csv; reviewer_topk_module.csv													SPARK-X	1123	KEGG_Valine, leucine and isoleucine degradation	6	45	0.133333
downstream_module_completeness.csv; reviewer_topk_module.csv													SPARK-X	1123	KEGG_Various types of N-glycan biosynthesis	0	36	0
downstream_module_completeness.csv; reviewer_topk_module.csv													SPARK-X	1123	KEGG_Vascular smooth muscle contraction	21	98	0.214286
downstream_module_completeness.csv; reviewer_topk_module.csv													SPARK-X	1123	KEGG_Vasopressin-regulated water reabsorption	6	41	0.146341
downstream_module_completeness.csv; reviewer_topk_module.csv													SPARK-X	1123	KEGG_Vibrio cholerae infection	10	43	0.232558
downstream_module_completeness.csv; reviewer_topk_module.csv													SPARK-X	1123	KEGG_Viral carcinogenesis	21	146	0.143836
downstream_module_completeness.csv; reviewer_topk_module.csv													SPARK-X	1123	KEGG_Viral myocarditis	17	52	0.326923
downstream_module_completeness.csv; reviewer_topk_module.csv													SPARK-X	1123	KEGG_Viral protein interaction with cytokine and cytokine receptor	3	61	0.0491803
downstream_module_completeness.csv; reviewer_topk_module.csv													SPARK-X	1123	KEGG_Vitamin B6 metabolism	1	5	0.2
downstream_module_completeness.csv; reviewer_topk_module.csv													SPARK-X	1123	KEGG_Vitamin digestion and absorption	0	16	0
downstream_module_completeness.csv; reviewer_topk_module.csv													SPARK-X	1123	KEGG_Wnt signaling pathway	11	124	0.0887097
downstream_module_completeness.csv; reviewer_topk_module.csv													SPARK-X	1123	KEGG_Yersinia infection	10	130	0.0769231
downstream_module_completeness.csv; reviewer_topk_module.csv													SPARK-X	1123	KEGG_alpha-Linolenic acid metabolism	0	14	0
downstream_module_completeness.csv; reviewer_topk_module.csv													SPARK-X	1123	KEGG_beta-Alanine metabolism	2	22	0.0909091
downstream_module_completeness.csv; reviewer_topk_module.csv													SPARK-X	1123	KEGG_cAMP signaling pathway	24	140	0.171429
downstream_module_completeness.csv; reviewer_topk_module.csv													SPARK-X	1123	KEGG_cGMP-PKG signaling pathway	20	129	0.155039
downstream_module_completeness.csv; reviewer_topk_module.csv													SPARK-X	1123	KEGG_mRNA surveillance pathway	3	85	0.0352941
downstream_module_completeness.csv; reviewer_topk_module.csv													SPARK-X	1123	KEGG_mTOR signaling pathway	9	134	0.0671642
downstream_module_completeness.csv; reviewer_topk_module.csv													SPARK-X	1123	KEGG_p53 signaling pathway	9	61	0.147541
downstream_module_completeness.csv; reviewer_topk_module.csv													FlashS	2000	HALLMARK_TNF-alpha Signaling via NF-kB	58	182	0.318681
downstream_module_completeness.csv; reviewer_topk_module.csv													FlashS	2000	HALLMARK_Hypoxia	65	180	0.361111
downstream_module_completeness.csv; reviewer_topk_module.csv													FlashS	2000	HALLMARK_Cholesterol Homeostasis	19	69	0.275362
downstream_module_completeness.csv; reviewer_topk_module.csv													FlashS	2000	HALLMARK_Mitotic Spindle	24	183	0.131148
downstream_module_completeness.csv; reviewer_topk_module.csv													FlashS	2000	HALLMARK_Wnt-beta Catenin Signaling	3	37	0.0810811
downstream_module_completeness.csv; reviewer_topk_module.csv													FlashS	2000	HALLMARK_TGF-beta Signaling	15	52	0.288462
downstream_module_completeness.csv; reviewer_topk_module.csv													FlashS	2000	HALLMARK_IL-6/JAK/STAT3 Signaling	14	72	0.194444
downstream_module_completeness.csv; reviewer_topk_module.csv													FlashS	2000	HALLMARK_DNA Repair	31	145	0.213793
downstream_module_completeness.csv; reviewer_topk_module.csv													FlashS	2000	HALLMARK_G2-M Checkpoint	12	162	0.0740741
downstream_module_completeness.csv; reviewer_topk_module.csv													FlashS	2000	HALLMARK_Apoptosis	49	146	0.335616
downstream_module_completeness.csv; reviewer_topk_module.csv													FlashS	2000	HALLMARK_Notch Signaling	6	31	0.193548
downstream_module_completeness.csv; reviewer_topk_module.csv													FlashS	2000	HALLMARK_Adipogenesis	81	196	0.413265
downstream_module_completeness.csv; reviewer_topk_module.csv													FlashS	2000	HALLMARK_Estrogen Response Early	37	164	0.22561
downstream_module_completeness.csv; reviewer_topk_module.csv													FlashS	2000	HALLMARK_Estrogen Response Late	44	156	0.282051
downstream_module_completeness.csv; reviewer_topk_module.csv													FlashS	2000	HALLMARK_Androgen Response	21	93	0.225806
downstream_module_completeness.csv; reviewer_topk_module.csv													FlashS	2000	HALLMARK_Myogenesis	90	178	0.505618
downstream_module_completeness.csv; reviewer_topk_module.csv													FlashS	2000	HALLMARK_Protein Secretion	18	92	0.195652
downstream_module_completeness.csv; reviewer_topk_module.csv													FlashS	2000	HALLMARK_Interferon Alpha Response	29	92	0.315217
downstream_module_completeness.csv; reviewer_topk_module.csv													FlashS	2000	HALLMARK_Interferon Gamma Response	46	187	0.245989
downstream_module_completeness.csv; reviewer_topk_module.csv													FlashS	2000	HALLMARK_Apical Junction	38	166	0.228916
downstream_module_completeness.csv; reviewer_topk_module.csv													FlashS	2000	HALLMARK_Apical Surface	5	32	0.15625
downstream_module_completeness.csv; reviewer_topk_module.csv													FlashS	2000	HALLMARK_Hedgehog Signaling	4	29	0.137931
downstream_module_completeness.csv; reviewer_topk_module.csv													FlashS	2000	HALLMARK_Complement	45	171	0.263158
downstream_module_completeness.csv; reviewer_topk_module.csv													FlashS	2000	HALLMARK_Unfolded Protein Response	28	108	0.259259
downstream_module_completeness.csv; reviewer_topk_module.csv													FlashS	2000	HALLMARK_PI3K/AKT/mTOR Signaling	23	94	0.244681
downstream_module_completeness.csv; reviewer_topk_module.csv													FlashS	2000	HALLMARK_mTORC1 Signaling	53	191	0.277487
downstream_module_completeness.csv; reviewer_topk_module.csv													FlashS	2000	HALLMARK_E2F Targets	17	168	0.10119
downstream_module_completeness.csv; reviewer_topk_module.csv													FlashS	2000	HALLMARK_Myc Targets V1	88	193	0.455959
downstream_module_completeness.csv; reviewer_topk_module.csv													FlashS	2000	HALLMARK_Myc Targets V2	7	56	0.125
downstream_module_completeness.csv; reviewer_topk_module.csv													FlashS	2000	HALLMARK_Epithelial Mesenchymal Transition	67	180	0.372222
downstream_module_completeness.csv; reviewer_topk_module.csv													FlashS	2000	HALLMARK_Inflammatory Response	22	155	0.141935
downstream_module_completeness.csv; reviewer_topk_module.csv													FlashS	2000	HALLMARK_Xenobiotic Metabolism	34	154	0.220779
downstream_module_completeness.csv; reviewer_topk_module.csv													FlashS	2000	HALLMARK_Fatty Acid Metabolism	53	143	0.370629
downstream_module_completeness.csv; reviewer_topk_module.csv													FlashS	2000	HALLMARK_Oxidative Phosphorylation	146	199	0.733668
downstream_module_completeness.csv; reviewer_topk_module.csv													FlashS	2000	HALLMARK_Glycolysis	46	171	0.269006
downstream_module_completeness.csv; reviewer_topk_module.csv													FlashS	2000	HALLMARK_Reactive Oxygen Species Pathway	25	48	0.520833
downstream_module_completeness.csv; reviewer_topk_module.csv													FlashS	2000	HALLMARK_p53 Pathway	47	176	0.267045
downstream_module_completeness.csv; reviewer_topk_module.csv													FlashS	2000	HALLMARK_UV Response Up	50	143	0.34965
downstream_module_completeness.csv; reviewer_topk_module.csv													FlashS	2000	HALLMARK_UV Response Dn	23	139	0.165468
downstream_module_completeness.csv; reviewer_topk_module.csv													FlashS	2000	HALLMARK_Angiogenesis	12	32	0.375
downstream_module_completeness.csv; reviewer_topk_module.csv													FlashS	2000	HALLMARK_heme Metabolism	37	172	0.215116
downstream_module_completeness.csv; reviewer_topk_module.csv													FlashS	2000	HALLMARK_Coagulation	35	96	0.364583
downstream_module_completeness.csv; reviewer_topk_module.csv													FlashS	2000	HALLMARK_IL-2/STAT5 Signaling	38	177	0.214689
downstream_module_completeness.csv; reviewer_topk_module.csv													FlashS	2000	HALLMARK_Bile Acid Metabolism	13	85	0.152941
downstream_module_completeness.csv; reviewer_topk_module.csv													FlashS	2000	HALLMARK_Pperoxisome	20	92	0.217391
downstream_module_completeness.csv; reviewer_topk_module.csv													FlashS	2000	HALLMARK_Allograft Rejection	33	162	0.203704
downstream_module_completeness.csv; reviewer_topk_module.csv													FlashS	2000	HALLMARK_Spermatogenesis	9	69	0.130435
downstream_module_completeness.csv; reviewer_topk_module.csv													FlashS	2000	HALLMARK_KRAS Signaling Up	28	164	0.170732
downstream_module_completeness.csv; reviewer_topk_module.csv													FlashS	2000	HALLMARK_KRAS Signaling Dn	23	95	0.242105
downstream_module_completeness.csv; reviewer_topk_module.csv													FlashS	2000	HALLMARK_Pancreas Beta Cells	3	17	0.176471
downstream_module_completeness.csv; reviewer_topk_module.csv													FlashS	2000	KEGG_ABC transporters	1	33	0.030303
downstream_module_completeness.csv; reviewer_topk_module.csv													FlashS	2000	KEGG_AGE-RAGE signaling pathway in diabetic complications	16	97	0.164948
downstream_module_completeness.csv; reviewer_topk_module.csv													FlashS	2000	KEGG_AMPK signaling pathway	22	105	0.209524
downstream_module_completeness.csv; reviewer_topk_module.csv													FlashS	2000	KEGG_Acute myeloid leukemia	7	59	0.118644
downstream_module_completeness.csv; reviewer_topk_module.csv													FlashS	2000	KEGG_Adherens junction	14	66	0.212121
downstream_module_completeness.csv; reviewer_topk_module.csv													FlashS	2000	KEGG_Adipocytokine signaling pathway	12	61	0.196721
downstream_module_completeness.csv; reviewer_topk_module.csv													FlashS	2000	KEGG_Adrenergic signaling in cardiomyocytes	40	118	0.338983
downstream_module_completeness.csv; reviewer_topk_module.csv													FlashS	2000	KEGG_African trypanosomiasis	4	27	0.148148
downstream_module_completeness.csv; reviewer_topk_module.csv													FlashS	2000	KEGG_Alanine, aspartate and glutamate metabolism	4	26	0.153846
downstream_module_completeness.csv; reviewer_topk_module.csv													FlashS	2000	KEGG_Alcoholism	22	79	0.278481
downstream_module_completeness.csv; reviewer_topk_module.csv													FlashS	2000	KEGG_Aldosterone synthesis and secretion	17	72	0.236111
downstream_module_completeness.csv; reviewer_topk_module.csv													FlashS	2000	KEGG_Aldosterone-regulated sodium reabsorption	5	27	0.185185
downstream_module_completeness.csv; reviewer_topk_module.csv													FlashS	2000	KEGG_Allograft rejection	8	25	0.32
downstream_module_completeness.csv; reviewer_topk_module.csv													FlashS	2000	KEGG_Alzheimer disease	128	296	0.432432
downstream_module_completeness.csv; reviewer_topk_module.csv													FlashS	2000	KEGG_Amino sugar and nucleotide sugar metabolism	6	42	0.142857
downstream_module_completeness.csv; reviewer_topk_module.csv													FlashS	2000	KEGG_Aminoacyl-tRNA biosynthesis	2	25	0.08
downstream_module_completeness.csv; reviewer_topk_module.csv													FlashS	2000	KEGG_Amoebiasis	17	77	0.220779
downstream_module_completeness.csv; reviewer_topk_module.csv													FlashS	2000	KEGG_Amphetamine addiction	16	43	0.372093
downstream_module_completeness.csv; reviewer_topk_module.csv													FlashS	2000	KEGG_Amyotrophic lateral sclerosis	127	296	0.429054
downstream_module_completeness.csv; reviewer_topk_module.csv													FlashS	2000	KEGG_Antigen processing and presentation	25	56	0.446429
downstream_module_completeness.csv; reviewer_topk_module.csv													FlashS	2000	KEGG_Apelin signaling pathway	34	110	0.309091
downstream_module_completeness.csv; reviewer_topk_module.csv													FlashS	2000	KEGG_Apoptosis	26	127	0.204724
downstream_module_completeness.csv; reviewer_topk_module.csv													FlashS	2000	KEGG_Arachidonic acid metabolism	6	33	0.181818
downstream_module_completeness.csv; reviewer_topk_module.csv													FlashS	2000	KEGG_Arginine and proline metabolism	13	39	0.333333
downstream_module_completeness.csv; reviewer_topk_module.csv													FlashS	2000	KEGG_Arginine biosynthesis	4	15	0.266667
downstream_module_completeness.csv; reviewer_topk_module.csv													FlashS	2000	KEGG_Arrhythmogenic right ventricular cardiomyopathy	25	54	0.462963
downstream_module_completeness.csv; reviewer_topk_module.csv													FlashS	2000	KEGG_Ascorbate and aldarate metabolism	1	11	0.0909091
downstream_module_completeness.csv; reviewer_topk_module.csv													FlashS	2000	KEGG_Asthma	5	19	0.263158
downstream_module_completeness.csv; reviewer_topk_module.csv													FlashS	2000	KEGG_Autoimmune thyroid disease	8	25	0.32
downstream_module_completeness.csv; reviewer_topk_module.csv													FlashS	2000	KEGG_Autophagy	23	128	0.179688
downstream_module_completeness.csv; reviewer_topk_module.csv													FlashS	2000	KEGG_Axon guidance	19	151	0.125828
downstream_module_completeness.csv; reviewer_topk_module.csv													FlashS	2000	KEGG_B cell receptor signaling pathway	9	66	0.136364
downstream_module_completeness.csv; reviewer_topk_module.csv													FlashS	2000	KEGG_Bacterial invasion of epithelial cells	17	66	0.257576
downstream_module_completeness.csv; reviewer_topk_module.csv													FlashS	2000	KEGG_Basal cell carcinoma	4	42	0.0952381
downstream_module_completeness.csv; reviewer_topk_module.csv													FlashS	2000	KEGG_Basal transcription factors	4	39	0.102564
downstream_module_completeness.csv; reviewer_topk_module.csv													FlashS	2000	KEGG_Base excision repair	4	32	0.125
downstream_module_completeness.csv; reviewer_topk_module.csv													FlashS	2000	KEGG_Bile secretion	10	41	0.243902
downstream_module_completeness.csv; reviewer_topk_module.csv													FlashS	2000	KEGG_Biosynthesis of unsaturated fatty acids	4	24	0.166667
downstream_module_completeness.csv; reviewer_topk_module.csv													FlashS	2000	KEGG_Bladder cancer	3	36	0.0833333
downstream_module_completeness.csv; reviewer_topk_module.csv													FlashS	2000	KEGG_Breast cancer	12	110	0.109091
downstream_module_completeness.csv; reviewer_topk_module.csv													FlashS	2000	KEGG_Butanoate metabolism	6	21	0.285714
downstream_module_completeness.csv; reviewer_topk_module.csv													FlashS	2000	KEGG_C-type lectin receptor signaling pathway	12	89	0.134831
downstream_module_completeness.csv; reviewer_topk_module.csv													FlashS	2000	KEGG_Calcium signaling pathway	28	159	0.176101
downstream_module_completeness.csv; reviewer_topk_module.csv													FlashS	2000	KEGG_Carbohydrate digestion and absorption	6	29	0.206897
downstream_module_completeness.csv; reviewer_topk_module.csv													FlashS	2000	KEGG_Cardiac muscle contraction	45	64	0.703125
downstream_module_completeness.csv; reviewer_topk_module.csv													FlashS	2000	KEGG_Cell adhesion molecules	25	100	0.25
downstream_module_completeness.csv; reviewer_topk_module.csv													FlashS	2000	KEGG_Cell cycle	13	102	0.127451
downstream_module_completeness.csv; reviewer_topk_module.csv													FlashS	2000	KEGG_Cellular senescence	32	134	0.238806
downstream_module_completeness.csv; reviewer_topk_module.csv													FlashS	2000	KEGG_Central carbon metabolism in cancer	15	59	0.254237
downstream_module_completeness.csv; reviewer_topk_module.csv													FlashS	2000	KEGG_Chagas disease	16	90	0.177778
downstream_module_completeness.csv; reviewer_topk_module.csv													FlashS	2000	KEGG_Chemical carcinogenesis	28	144	0.194444
downstream_module_completeness.csv; reviewer_topk_module.csv													FlashS	2000	KEGG_Chemokine signaling pathway	26	151	0.172185
downstream_module_completeness.csv; reviewer_topk_module.csv													FlashS	2000	KEGG_Cholesterol metabolism	13	33	0.393939
downstream_module_completeness.csv; reviewer_topk_module.csv													FlashS	2000	KEGG_Choline metabolism in cancer	9	84	0.107143
downstream_module_completeness.csv; reviewer_topk_module.csv													FlashS	2000	KEGG_Cholinergic synapse	13	80	0.1625
downstream_module_completeness.csv; reviewer_topk_module.csv													FlashS	2000	KEGG_Chronic myeloid leukemia	8	73	0.109589
downstream_module_completeness.csv; reviewer_topk_module.csv													FlashS	2000	KEGG_Circadian entrainment	17	67	0.253731
downstream_module_completeness.csv; reviewer_topk_module.csv													FlashS	2000	KEGG_Circadian rhythm	7	30	0.233333
downstream_module_completeness.csv; reviewer_topk_module.csv													FlashS	2000	KEGG_Citrate cycle (TCA cycle)	21	29	0.724138
downstream_module_completeness.csv; reviewer_topk_module.csv													FlashS	2000	KEGG_Cocaine addiction	9	32	0.28125
downstream_module_completeness.csv; reviewer_topk_module.csv													FlashS	2000	KEGG_Collecting duct acid secretion	3	20	0.15
downstream_module_completeness.csv; reviewer_topk_module.csv													FlashS	2000	KEGG_Colorectal cancer	13	80	0.1625
downstream_module_completeness.csv; reviewer_topk_module.csv													FlashS	2000	KEGG_Complement and coagulation cascades	16	48	0.333333
downstream_module_completeness.csv; reviewer_topk_module.csv													FlashS	2000	KEGG_Coronavirus disease	104	188	0.553191
downstream_module_completeness.csv; reviewer_topk_module.csv													FlashS	2000	KEGG_Cortisol synthesis and secretion	8	46	0.173913
downstream_module_completeness.csv; reviewer_topk_module.csv													FlashS	2000	KEGG_Cushing syndrome	16	114	0.140351
downstream_module_completeness.csv; reviewer_topk_module.csv													FlashS	2000	KEGG_Cysteine and methionine metabolism	10	37	0.27027
downstream_module_completeness.csv; reviewer_topk_module.csv													FlashS	2000	KEGG_Cytokine-cytokine receptor interaction	18	149	0.120805
downstream_module_completeness.csv; reviewer_topk_module.csv													FlashS	2000	KEGG_Cytosolic DNA-sensing pathway	7	44	0.159091
downstream_module_completeness.csv; reviewer_topk_module.csv													FlashS	2000	KEGG_DNA replication	4	35	0.114286
downstream_module_completeness.csv; reviewer_topk_module.csv													FlashS	2000	KEGG_Diabetic cardiomyopathy	111	179	0.620112
downstream_module_completeness.csv; reviewer_topk_module.csv													FlashS	2000	KEGG_Dilated cardiomyopathy	35	72	0.486111
downstream_module_completeness.csv; reviewer_topk_module.csv													FlashS	2000	KEGG_Dopaminergic synapse	25	99	0.252525
downstream_module_completeness.csv; reviewer_topk_module.csv													FlashS	2000	KEGG_Drug metabolism	15	58	0.258621
downstream_module_completeness.csv; reviewer_topk_module.csv													FlashS	2000	KEGG_ECM-receptor interaction	21	63	0.333333
downstream_module_completeness.csv; reviewer_topk_module.csv													FlashS	2000	KEGG_Endocrine and other factor-regulated calcium reabsorption	11	38	0.289474
downstream_module_completeness.csv; reviewer_topk_module.csv													FlashS	2000	KEGG_Endocytosis	32	234	0.136752
downstream_module_completeness.csv; reviewer_topk_module.csv													FlashS	2000	KEGG_Endometrial cancer	8	54	0.148148
downstream_module_completeness.csv; reviewer_topk_module.csv													FlashS	2000	KEGG_Epithelial cell signaling in Helicobacter pylori infection	11	64	0.171875
downstream_module_completeness.csv; reviewer_topk_module.csv													FlashS	2000	KEGG_Epstein-Barr virus infection	40	174	0.229885
downstream_module_completeness.csv; reviewer_topk_module.csv													FlashS	2000	KEGG_ErbB signaling pathway	6	75	0.08
downstream_module_completeness.csv; reviewer_topk_module.csv													FlashS	2000	KEGG_Estrogen signaling pathway	23	96	0.239583
downstream_module_completeness.csv; reviewer_topk_module.csv													FlashS	2000	KEGG_Ether lipid metabolism	3	30	0.1
downstream_module_completeness.csv; reviewer_topk_module.csv													FlashS	2000	KEGG_Fanconi anemia pathway	2	44	0.0454545
downstream_module_completeness.csv; reviewer_topk_module.csv													FlashS	2000	KEGG_Fat digestion and absorption	6	23	0.26087
downstream_module_completeness.csv; reviewer_topk_module.csv													FlashS	2000	KEGG_Fatty acid biosynthesis	3	15	0.2
downstream_module_completeness.csv; reviewer_topk_module.csv													FlashS	2000	KEGG_Fatty acid degradation	15	38	0.394737
downstream_module_completeness.csv; reviewer_topk_module.csv													FlashS	2000	KEGG_Fatty acid elongation	7	24	0.291667
downstream_module_completeness.csv; reviewer_topk_module.csv													FlashS	2000	KEGG_Fc epsilon RI signaling pathway	4	59	0.0677966
downstream_module_completeness.csv; reviewer_topk_module.csv													FlashS	2000	KEGG_Fc gamma R-mediated phagocytosis	9	90	0.1
downstream_module_completeness.csv; reviewer_topk_module.csv													FlashS	2000	KEGG_Ferroptosis	14	37	0.378378
downstream_module_completeness.csv; reviewer_topk_module.csv													FlashS	2000	KEGG_Fluid shear stress and atherosclerosis	45	118	0.381356
downstream_module_completeness.csv; reviewer_topk_module.csv													FlashS	2000	KEGG_Focal adhesion	51	178	0.286517
downstream_module_completeness.csv; reviewer_topk_module.csv													FlashS	2000	KEGG_Folate biosynthesis	5	17	0.294118
downstream_module_completeness.csv; reviewer_topk_module.csv													FlashS	2000	KEGG_FoxO signaling pathway	19	116	0.163793
downstream_module_completeness.csv; reviewer_topk_module.csv													FlashS	2000	KEGG_Fructose and mannose metabolism	9	25	0.36
downstream_module_completeness.csv; reviewer_topk_module.csv													FlashS	2000	KEGG_GABAergic synapse	15	54	0.277778
downstream_module_completeness.csv; reviewer_topk_module.csv													FlashS	2000	KEGG_Galactose metabolism	7	22	0.318182
downstream_module_completeness.csv; reviewer_topk_module.csv													FlashS	2000	KEGG_Gap junction	12	71	0.169014
downstream_module_completeness.csv; reviewer_topk_module.csv													FlashS	2000	KEGG_Gastric acid secretion	16	48	0.333333
downstream_module_completeness.csv; reviewer_topk_module.csv													FlashS	2000	KEGG_Gastric cancer	11	105	0.104762
downstream_module_completeness.csv; reviewer_topk_module.csv													FlashS	2000	KEGG_Glioma	9	65	0.138462
downstream_module_completeness.csv; reviewer_topk_module.csv													FlashS	2000	KEGG_Glucagon signaling pathway	26	82	0.317073
downstream_module_completeness.csv; reviewer_topk_module.csv													FlashS	2000	KEGG_Glutamatergic synapse	12	74	0.162162
downstream_module_completeness.csv; reviewer_topk_module.csv													FlashS	2000	KEGG_Glutathione metabolism	13	41	0.317073
downstream_module_completeness.csv; reviewer_topk_module.csv													FlashS	2000	KEGG_Glycerolipid metabolism	8	43	0.186047
downstream_module_completeness.csv; reviewer_topk_module.csv													FlashS	2000	KEGG_Glycerophospholipid metabolism	9	77	0.116883
downstream_module_completeness.csv; reviewer_topk_module.csv													FlashS	2000	KEGG_Glycine, serine and threonine metabolism	8	27	0.296296
downstream_module_completeness.csv; reviewer_topk_module.csv													FlashS	2000	KEGG_Glycolysis / Gluconeogenesis	26	47	0.553191
downstream_module_completeness.csv; reviewer_topk_module.csv													FlashS	2000	KEGG_Glycosaminoglycan biosynthesis	1	46	0.0217391
downstream_module_completeness.csv; reviewer_topk_module.csv													FlashS	2000	KEGG_Glycosaminoglycan degradation	2	16	0.125
downstream_module_completeness.csv; reviewer_topk_module.csv													FlashS	2000	KEGG_Glycosphingolipid biosynthesis	0	32	0
downstream_module_completeness.csv; reviewer_topk_module.csv													FlashS	2000	KEGG_Glycosylphosphatidylinositol (GPI)-anchor biosynthesis	2	24	0.0833333
downstream_module_completeness.csv; reviewer_topk_module.csv													FlashS	2000	KEGG_Glyoxylate and dicarboxylate metabolism	13	24	0.541667
downstream_module_completeness.csv; reviewer_topk_module.csv													FlashS	2000	KEGG_GnRH secretion	2	47	0.0425532
downstream_module_completeness.csv; reviewer_topk_module.csv													FlashS	2000	KEGG_GnRH signaling pathway	14	75	0.186667
downstream_module_completeness.csv; reviewer_topk_module.csv													FlashS	2000	KEGG_Graft-versus-host disease	8	25	0.32
downstream_module_completeness.csv; reviewer_topk_module.csv													FlashS	2000	KEGG_Growth hormone synthesis, secretion and action	13	94	0.138298
downstream_module_completeness.csv; reviewer_topk_module.csv													FlashS	2000	KEGG_HIF-1 signaling pathway	27	94	0.287234
downstream_module_completeness.csv; reviewer_topk_module.csv													FlashS	2000	KEGG_Hedgehog signaling pathway	5	45	0.111111
downstream_module_completeness.csv; reviewer_topk_module.csv													FlashS	2000	KEGG_Hematopoietic cell lineage	11	60	0.183333
downstream_module_completeness.csv; reviewer_topk_module.csv													FlashS	2000	KEGG_Hepatitis B	19	137	0.138686
downstream_module_completeness.csv; reviewer_topk_module.csv													FlashS	2000	KEGG_Hepatitis C	27	118	0.228814
downstream_module_completeness.csv; reviewer_topk_module.csv													FlashS	2000	KEGG_Hepatocellular carcinoma	19	134	0.141791
downstream_module_completeness.csv; reviewer_topk_module.csv													FlashS	2000	KEGG_Herpes simplex virus 1 infection	34	428	0.0794393
downstream_module_completeness.csv; reviewer_topk_module.csv													FlashS	2000	KEGG_Hippo signaling pathway	23	126	0.18254
downstream_module_completeness.csv; reviewer_topk_module.csv													FlashS	2000	KEGG_Histidine metabolism	3	14	0.214286
downstream_module_completeness.csv; reviewer_topk_module.csv													FlashS	2000	KEGG_Homologous recombination	3	34	0.0882353
downstream_module_completeness.csv; reviewer_topk_module.csv													FlashS	2000	KEGG_Human T-cell leukemia virus 1 infection	40	192	0.208333
downstream_module_completeness.csv; reviewer_topk_module.csv													FlashS	2000	KEGG_Human cytomegalovirus infection	38	187	0.203209
downstream_module_completeness.csv; reviewer_topk_module.csv													FlashS	2000	KEGG_Human immunodeficiency virus 1 infection	36	171	0.210526
downstream_module_completeness.csv; reviewer_topk_module.csv													FlashS	2000	KEGG_Human papillomavirus infection	56	263	0.212928
downstream_module_completeness.csv; reviewer_topk_module.csv													FlashS	2000	KEGG_Huntington disease	124	251	0.494024
downstream_module_completeness.csv; reviewer_topk_module.csv													FlashS	2000	KEGG_Hypertrophic cardiomyopathy	33	69	0.478261
downstream_module_completeness.csv; reviewer_topk_module.csv													FlashS	2000	KEGG_IL-17 signaling pathway	15	66	0.227273
downstream_module_completeness.csv; reviewer_topk_module.csv													FlashS	2000	KEGG_Inflammatory bowel disease	7	45	0.155556
downstream_module_completeness.csv; reviewer_topk_module.csv													FlashS	2000	KEGG_Inflammatory mediator regulation of TRP channels	10	72	0.138889
downstream_module_completeness.csv; reviewer_topk_module.csv													FlashS	2000	KEGG_Influenza A	33	134	0.246269
downstream_module_completeness.csv; reviewer_topk_module.csv													FlashS	2000	KEGG_Inositol phosphate metabolism	6	66	0.0909091
downstream_module_completeness.csv; reviewer_topk_module.csv													FlashS	2000	KEGG_Insulin resistance	19	99	0.191919
downstream_module_completeness.csv; reviewer_topk_module.csv													FlashS	2000	KEGG_Insulin secretion	12	58	0.206897
downstream_module_completeness.csv; reviewer_topk_module.csv													FlashS	2000	KEGG_Insulin signaling pathway	26	121	0.214876
downstream_module_completeness.csv; reviewer_topk_module.csv													FlashS	2000	KEGG_Intestinal immune network for IgA production	5	30	0.166667
downstream_module_completeness.csv; reviewer_topk_module.csv													FlashS	2000	KEGG_JAK-STAT signaling pathway	11	101	0.108911
downstream_module_completeness.csv; reviewer_topk_module.csv													FlashS	2000	KEGG_Kaposi sarcoma-associated herpesvirus infection	37	159	0.232704
downstream_module_completeness.csv; reviewer_topk_module.csv													FlashS	2000	KEGG_Legionellosis	18	54	0.333333
downstream_module_completeness.csv; reviewer_topk_module.csv													FlashS	2000	KEGG_Leishmaniasis	14	66	0.212121
downstream_module_completeness.csv; reviewer_topk_module.csv													FlashS	2000	KEGG_Leukocyte transendothelial migration	28	88	0.318182
downstream_module_completeness.csv; reviewer_topk_module.csv													FlashS	2000	KEGG_Linoleic acid metabolism	1	11	0.0909091
downstream_module_completeness.csv; reviewer_topk_module.csv													FlashS	2000	KEGG_Lipid and atherosclerosis	32	176	0.181818
downstream_module_completeness.csv; reviewer_topk_module.csv													FlashS	2000	KEGG_Long-term depression	4	46	0.0869565
downstream_module_completeness.csv; reviewer_topk_module.csv													FlashS	2000	KEGG_Long-term potentiation	11	51	0.215686
downstream_module_completeness.csv; reviewer_topk_module.csv													FlashS	2000	KEGG_Longevity regulating pathway	15	92	0.163043
downstream_module_completeness.csv; reviewer_topk_module.csv													FlashS	2000	KEGG_Lysine degradation	10	58	0.172414
downstream_module_completeness.csv; reviewer_topk_module.csv													FlashS	2000	KEGG_Lysosome	27	113	0.238938
downstream_module_completeness.csv; reviewer_topk_module.csv													FlashS	2000	KEGG_MAPK signaling pathway	35	246	0.142276
downstream_module_completeness.csv; reviewer_topk_module.csv													FlashS	2000	KEGG_Malaria	12	38	0.315789
downstream_module_completeness.csv; reviewer_topk_module.csv													FlashS	2000	KEGG_Mannose type O-glycan biosynthesis	3	16	0.1875
downstream_module_completeness.csv; reviewer_topk_module.csv													FlashS	2000	KEGG_Measles	19	113	0.168142
downstream_module_completeness.csv; reviewer_topk_module.csv													FlashS	2000	KEGG_Melanogenesis	14	74	0.189189
downstream_module_completeness.csv; reviewer_topk_module.csv													FlashS	2000	KEGG_Melanoma	5	56	0.0892857
downstream_module_completeness.csv; reviewer_topk_module.csv													FlashS	2000	KEGG_Metabolism of xenobiotics by cytochrome P450	9	27	0.333333
downstream_module_completeness.csv; reviewer_topk_module.csv													FlashS	2000	KEGG_MicroRNAs in cancer	18	137	0.131387
downstream_module_completeness.csv; reviewer_topk_module.csv													FlashS	2000	KEGG_Mineral absorption	15	41	0.365854
downstream_module_completeness.csv; reviewer_topk_module.csv													FlashS	2000	KEGG_Mismatch repair	2	21	0.0952381
downstream_module_completeness.csv; reviewer_topk_module.csv													FlashS	2000	KEGG_Mitophagy	20	64	0.3125
downstream_module_completeness.csv; reviewer_topk_module.csv													FlashS	2000	KEGG_Morphine addiction	10	60	0.166667
downstream_module_completeness.csv; reviewer_topk_module.csv													FlashS	2000	KEGG_Mucin type O-glycan biosynthesis	1	22	0.0454545
downstream_module_completeness.csv; reviewer_topk_module.csv													FlashS	2000	KEGG_N-Glycan biosynthesis	2	47	0.0425532
downstream_module_completeness.csv; reviewer_topk_module.csv													FlashS	2000	KEGG_NF-kappa B signaling pathway	10	91	0.10989
downstream_module_completeness.csv; reviewer_topk_module.csv													FlashS	2000	KEGG_NOD-like receptor signaling pathway	26	140	0.185714
downstream_module_completeness.csv; reviewer_topk_module.csv													FlashS	2000	KEGG_Natural killer cell mediated cytotoxicity	14	82	0.170732
downstream_module_completeness.csv; reviewer_topk_module.csv													FlashS	2000	KEGG_Necroptosis	26	105	0.247619
downstream_module_completeness.csv; reviewer_topk_module.csv													FlashS	2000	KEGG_Neuroactive ligand-receptor interaction	6	110	0.0545455
downstream_module_completeness.csv; reviewer_topk_module.csv													FlashS	2000	KEGG_Neurotrophin signaling pathway	20	110	0.181818
downstream_module_completeness.csv; reviewer_topk_module.csv													FlashS	2000	KEGG_Neutrophil extracellular trap formation	16	94	0.170213
downstream_module_completeness.csv; reviewer_topk_module.csv													FlashS	2000	KEGG_Nicotinate and nicotinamide metabolism	4	31	0.129032
downstream_module_completeness.csv; reviewer_topk_module.csv													FlashS	2000	KEGG_Nicotine addiction	1	9	0.111111
downstream_module_completeness.csv; reviewer_topk_module.csv													FlashS	2000	KEGG_Nitrogen metabolism	2	11	0.181818
downstream_module_completeness.csv; reviewer_topk_module.csv													FlashS	2000	KEGG_Non-alcoholic fatty liver disease	76	142	0.535211
downstream_module_completeness.csv; reviewer_topk_module.csv													FlashS	2000	KEGG_Non-homologous end-joining	1	11	0.0909091
downstream_module_completeness.csv; reviewer_topk_module.csv													FlashS	2000	KEGG_Non-small cell lung cancer	6	66	0.0909091
downstream_module_completeness.csv; reviewer_topk_module.csv													FlashS	2000	KEGG_Notch signaling pathway	6	55	0.109091
downstream_module_completeness.csv; reviewer_topk_module.csv													FlashS	2000	KEGG_Nucleotide excision repair	8	43	0.186047
downstream_module_completeness.csv; reviewer_topk_module.csv													FlashS	2000	KEGG_Olfactory transduction	9	28	0.321429
downstream_module_completeness.csv; reviewer_topk_module.csv													FlashS	2000	KEGG_One carbon pool by folate	1	17	0.0588235
downstream_module_completeness.csv; reviewer_topk_module.csv													FlashS	2000	KEGG_Oocyte meiosis	18	93	0.193548
downstream_module_completeness.csv; reviewer_topk_module.csv													FlashS	2000	KEGG_Osteoclast differentiation	18	106	0.169811
downstream_module_completeness.csv; reviewer_topk_module.csv													FlashS	2000	KEGG_Other glycan degradation	0	15	0
downstream_module_completeness.csv; reviewer_topk_module.csv													FlashS	2000	KEGG_Other types of O-glycan biosynthesis	1	36	0.0277778
downstream_module_completeness.csv; reviewer_topk_module.csv													FlashS	2000	KEGG_Ovarian steroidogenesis	3	31	0.0967742
downstream_module_completeness.csv; reviewer_topk_module.csv													FlashS	2000	KEGG_Oxidative phosphorylation	86	109	0.788991
downstream_module_completeness.csv; reviewer_topk_module.csv													FlashS	2000	KEGG_Oxytocin signaling pathway	28	118	0.237288
downstream_module_completeness.csv; reviewer_topk_module.csv													FlashS	2000	KEGG_PD-L1 expression and PD-1 checkpoint pathway in cancer	7	80	0.0875
downstream_module_completeness.csv; reviewer_topk_module.csv													FlashS	2000	KEGG_PI3K-Akt signaling pathway	54	267	0.202247
downstream_module_completeness.csv; reviewer_topk_module.csv													FlashS	2000	KEGG_PPAR signaling pathway	20	61	0.327869
downstream_module_completeness.csv; reviewer_topk_module.csv													FlashS	2000	KEGG_Pancreatic cancer	8	72	0.111111
downstream_module_completeness.csv; reviewer_topk_module.csv													FlashS	2000	KEGG_Pancreatic secretion	12	57	0.210526
downstream_module_completeness.csv; reviewer_topk_module.csv													FlashS	2000	KEGG_Pantothenate and CoA biosynthesis	2	17	0.117647
downstream_module_completeness.csv; reviewer_topk_module.csv													FlashS	2000	KEGG_Parathyroid hormone synthesis, secretion and action	13	82	0.158537
downstream_module_completeness.csv; reviewer_topk_module.csv													FlashS	2000	KEGG_Parkinson disease	131	209	0.626794
downstream_module_completeness.csv; reviewer_topk_module.csv													FlashS	2000	KEGG_Pathogenic Escherichia coli infection	31	164	0.189024
downstream_module_completeness.csv; reviewer_topk_module.csv													FlashS	2000	KEGG_Pathways in cancer	69	414	0.166667
downstream_module_completeness.csv; reviewer_topk_module.csv													FlashS	2000	KEGG_Pathways of neurodegeneration	144	368	0.391304
downstream_module_completeness.csv; reviewer_topk_module.csv													FlashS	2000	KEGG_Pentose and glucuronate interconversions	3	12	0.25
downstream_module_completeness.csv; reviewer_topk_module.csv													FlashS	2000	KEGG_Pentose phosphate pathway	8	25	0.32
downstream_module_completeness.csv; reviewer_topk_module.csv													FlashS	2000	KEGG_Peroxisome	15	72	0.208333
downstream_module_completeness.csv; reviewer_topk_module.csv													FlashS	2000	KEGG_Pertussis	18	59	0.305085
downstream_module_completeness.csv; reviewer_topk_module.csv													FlashS	2000	KEGG_Phagosome	41	126	0.325397
downstream_module_completeness.csv; reviewer_topk_module.csv													FlashS	2000	KEGG_Phenylalanine metabolism	5	8	0.625
downstream_module_completeness.csv; reviewer_topk_module.csv													FlashS	2000	KEGG_Phosphatidylinositol signaling system	6	85	0.0705882
downstream_module_completeness.csv; reviewer_topk_module.csv													FlashS	2000	KEGG_Phospholipase D signaling pathway	10	124	0.0806452
downstream_module_completeness.csv; reviewer_topk_module.csv													FlashS	2000	KEGG_Phosphonate and phosphinate metabolism	0	5	0
downstream_module_completeness.csv; reviewer_topk_module.csv													FlashS	2000	KEGG_Phototransduction	4	9	0.444444
downstream_module_completeness.csv; reviewer_topk_module.csv													FlashS	2000	KEGG_Platelet activation	17	102	0.166667
downstream_module_completeness.csv; reviewer_topk_module.csv													FlashS	2000	KEGG_Porphyrin and chlorophyll metabolism	4	23	0.173913
downstream_module_completeness.csv; reviewer_topk_module.csv													FlashS	2000	KEGG_Primary bile acid biosynthesis	1	12	0.0833333
downstream_module_completeness.csv; reviewer_topk_module.csv													FlashS	2000	KEGG_Primary immunodeficiency	1	27	0.037037
downstream_module_completeness.csv; reviewer_topk_module.csv													FlashS	2000	KEGG_Prion disease	132	228	0.578947
downstream_module_completeness.csv; reviewer_topk_module.csv													FlashS	2000	KEGG_Progesterone-mediated oocyte maturation	7	73	0.0958904
downstream_module_completeness.csv; reviewer_topk_module.csv													FlashS	2000	KEGG_Prolactin signaling pathway	7	57	0.122807
downstream_module_completeness.csv; reviewer_topk_module.csv													FlashS	2000	KEGG_Propanoate metabolism	12	30	0.4
downstream_module_completeness.csv; reviewer_topk_module.csv													FlashS	2000	KEGG_Prostate cancer	13	84	0.154762
downstream_module_completeness.csv; reviewer_topk_module.csv													FlashS	2000	KEGG_Proteasome	24	43	0.55814
downstream_module_completeness.csv; reviewer_topk_module.csv													FlashS	2000	KEGG_Protein digestion and absorption	13	59	0.220339
downstream_module_completeness.csv; reviewer_topk_module.csv													FlashS	2000	KEGG_Protein export	9	23	0.391304
downstream_module_completeness.csv; reviewer_topk_module.csv													FlashS	2000	KEGG_Protein processing in endoplasmic reticulum	39	161	0.242236
downstream_module_completeness.csv; reviewer_topk_module.csv													FlashS	2000	KEGG_Proteoglycans in cancer	41	173	0.236994
downstream_module_completeness.csv; reviewer_topk_module.csv													FlashS	2000	KEGG_Proximal tubule bicarbonate reclamation	7	19	0.368421
downstream_module_completeness.csv; reviewer_topk_module.csv													FlashS	2000	KEGG_Purine metabolism	15	102	0.147059
downstream_module_completeness.csv; reviewer_topk_module.csv													FlashS	2000	KEGG_Pyrimidine metabolism	4	48	0.0833333
downstream_module_completeness.csv; reviewer_topk_module.csv													FlashS	2000	KEGG_Pyruvate metabolism	21	37	0.567568
downstream_module_completeness.csv; reviewer_topk_module.csv													FlashS	2000	KEGG_RIG-I-like receptor signaling pathway	5	51	0.0980392
downstream_module_completeness.csv; reviewer_topk_module.csv													FlashS	2000	KEGG_RNA degradation	15	73	0.205479
downstream_module_completeness.csv; reviewer_topk_module.csv													FlashS	2000	KEGG_RNA polymerase	7	29	0.241379
downstream_module_completeness.csv; reviewer_topk_module.csv													FlashS	2000	KEGG_RNA transport	36	152	0.236842
downstream_module_completeness.csv; reviewer_topk_module.csv													FlashS	2000	KEGG_Rap1 signaling pathway	23	174	0.132184
downstream_module_completeness.csv; reviewer_topk_module.csv													FlashS	2000	KEGG_Ras signaling pathway	22	177	0.124294
downstream_module_completeness.csv; reviewer_topk_module.csv													FlashS	2000	KEGG_Regulation of actin cytoskeleton	39	177	0.220339
downstream_module_completeness.csv; reviewer_topk_module.csv													FlashS	2000	KEGG_Regulation of lipolysis in adipocytes	9	43	0.209302
downstream_module_completeness.csv; reviewer_topk_module.csv													FlashS	2000	KEGG_Relaxin signaling pathway	24	108	0.222222
downstream_module_completeness.csv; reviewer_topk_module.csv													FlashS	2000	KEGG_Renal cell carcinoma	13	66	0.19697
downstream_module_completeness.csv; reviewer_topk_module.csv													FlashS	2000	KEGG_Renin secretion	11	51	0.215686
downstream_module_completeness.csv; reviewer_topk_module.csv													FlashS	2000	KEGG_Renin-angiotensin system	2	17	0.117647
downstream_module_completeness.csv; reviewer_topk_module.csv													FlashS	2000	KEGG_Retinol metabolism	3	20	0.15
downstream_module_completeness.csv; reviewer_topk_module.csv													FlashS	2000	KEGG_Retrograde endocannabinoid signaling	49	101	0.485149
downstream_module_completeness.csv; reviewer_topk_module.csv													FlashS	2000	KEGG_Rheumatoid arthritis	19	67	0.283582
downstream_module_completeness.csv; reviewer_topk_module.csv													FlashS	2000	KEGG_Riboflavin metabolism	3	7	0.428571
downstream_module_completeness.csv; reviewer_topk_module.csv													FlashS	2000	KEGG_Ribosome	108	129	0.837209
downstream_module_completeness.csv; reviewer_topk_module.csv													FlashS	2000	KEGG_Ribosome biogenesis in eukaryotes	10	72	0.138889
downstream_module_completeness.csv; reviewer_topk_module.csv													FlashS	2000	KEGG_SNARE interactions in vesicular transport	3	32	0.09375
downstream_module_completeness.csv; reviewer_topk_module.csv													FlashS	2000	KEGG_Salivary secretion	12	52	0.230769
downstream_module_completeness.csv; reviewer_topk_module.csv													FlashS	2000	KEGG_Salmonella infection	54	230	0.234783
downstream_module_completeness.csv; reviewer_topk_module.csv													FlashS	2000	KEGG_Selenocompound metabolism	1	16	0.0625
downstream_module_completeness.csv; reviewer_topk_module.csv													FlashS	2000	KEGG_Serotonergic synapse	12	65	0.184615
downstream_module_completeness.csv; reviewer_topk_module.csv													FlashS	2000	KEGG_Shigellosis	48	210	0.228571
downstream_module_completeness.csv; reviewer_topk_module.csv													FlashS	2000	KEGG_Signaling pathways regulating pluripotency of stem cells	11	102	0.107843
downstream_module_completeness.csv; reviewer_topk_module.csv													FlashS	2000	KEGG_Small cell lung cancer	12	84	0.142857
downstream_module_completeness.csv; reviewer_topk_module.csv													FlashS	2000	KEGG_Sphingolipid metabolism	4	35	0.114286
downstream_module_completeness.csv; reviewer_topk_module.csv													FlashS	2000	KEGG_Sphingolipid signaling pathway	12	107	0.11215
downstream_module_completeness.csv; reviewer_topk_module.csv													FlashS	2000	KEGG_Spinocerebellar ataxia	30	120	0.25
downstream_module_completeness.csv; reviewer_topk_module.csv													FlashS	2000	KEGG_Spliceosome	24	131	0.183206
downstream_module_completeness.csv; reviewer_topk_module.csv													FlashS	2000	KEGG_Staphylococcus aureus infection	13	48	0.270833
downstream_module_completeness.csv; reviewer_topk_module.csv													FlashS	2000	KEGG_Starch and sucrose metabolism	6	22	0.272727
downstream_module_completeness.csv; reviewer_topk_module.csv													FlashS	2000	KEGG_Steroid biosynthesis	1	17	0.0588235
downstream_module_completeness.csv; reviewer_topk_module.csv													FlashS	2000	KEGG_Steroid hormone biosynthesis	1	20	0.05
downstream_module_completeness.csv; reviewer_topk_module.csv													FlashS	2000	KEGG_Sulfur metabolism	2	9	0.222222
downstream_module_completeness.csv; reviewer_topk_module.csv													FlashS	2000	KEGG_Sulfur relay system	3	8	0.375
downstream_module_completeness.csv; reviewer_topk_module.csv													FlashS	2000	KEGG_Synaptic vesicle cycle	8	53	0.150943
downstream_module_completeness.csv; reviewer_topk_module.csv													FlashS	2000	KEGG_Synthesis and degradation of ketone bodies	2	10	0.2
downstream_module_completeness.csv; reviewer_topk_module.csv													FlashS	2000	KEGG_Systemic lupus erythematosus	11	40	0.275
downstream_module_completeness.csv; reviewer_topk_module.csv													FlashS	2000	KEGG_T cell receptor signaling pathway	8	86	0.0930233
downstream_module_completeness.csv; reviewer_topk_module.csv													FlashS	2000	KEGG_TGF-beta signaling pathway	12	77	0.155844
downstream_module_completeness.csv; reviewer_topk_module.csv													FlashS	2000	KEGG_TNF signaling pathway	17	101	0.168317
downstream_module_completeness.csv; reviewer_topk_module.csv													FlashS	2000	KEGG_Taste transduction	2	23	0.0869565
downstream_module_completeness.csv; reviewer_topk_module.csv													FlashS	2000	KEGG_Taurine and hypotaurine metabolism	1	6	0.166667
downstream_module_completeness.csv; reviewer_topk_module.csv													FlashS	2000	KEGG_Terpenoid backbone biosynthesis	4	21	0.190476
downstream_module_completeness.csv; reviewer_topk_module.csv													FlashS	2000	KEGG_Th1 and Th2 cell differentiation	10	79	0.126582
downstream_module_completeness.csv; reviewer_topk_module.csv													FlashS	2000	KEGG_Th17 cell differentiation	14	91	0.153846
downstream_module_completeness.csv; reviewer_topk_module.csv													FlashS	2000	KEGG_Thermogenesis	106	198	0.535354
downstream_module_completeness.csv; reviewer_topk_module.csv													FlashS	2000	KEGG_Thiamine metabolism	5	10	0.5
downstream_module_completeness.csv; reviewer_topk_module.csv													FlashS	2000	KEGG_Thyroid cancer	7	35	0.2
downstream_module_completeness.csv; reviewer_topk_module.csv													FlashS	2000	KEGG_Thyroid hormone signaling pathway	22	110	0.2
downstream_module_completeness.csv; reviewer_topk_module.csv													FlashS	2000	KEGG_Thyroid hormone synthesis	13	52	0.25
downstream_module_completeness.csv; reviewer_topk_module.csv													FlashS	2000	KEGG_Tight junction	33	132	0.25
downstream_module_completeness.csv; reviewer_topk_module.csv													FlashS	2000	KEGG_Toll-like receptor signaling pathway	10	81	0.123457
downstream_module_completeness.csv; reviewer_topk_module.csv													FlashS	2000	KEGG_Toxoplasmosis	17	100	0.17
downstream_module_completeness.csv; reviewer_topk_module.csv													FlashS	2000	KEGG_Transcriptional misregulation in cancer	15	137	0.109489
downstream_module_completeness.csv; reviewer_topk_module.csv													FlashS	2000	KEGG_Tryptophan metabolism	9	28	0.321429
downstream_module_completeness.csv; reviewer_topk_module.csv													FlashS	2000	KEGG_Tuberculosis	23	141	0.163121
downstream_module_completeness.csv; reviewer_topk_module.csv													FlashS	2000	KEGG_Type I diabetes mellitus	10	28	0.357143
downstream_module_completeness.csv; reviewer_topk_module.csv													FlashS	2000	KEGG_Type II diabetes mellitus	5	37	0.135135
downstream_module_completeness.csv; reviewer_topk_module.csv													FlashS	2000	KEGG_Tyrosine metabolism	7	20	0.35
downstream_module_completeness.csv; reviewer_topk_module.csv													FlashS	2000	KEGG_Ubiquinone and other terpenoid-quinone biosynthesis	2	10	0.2
downstream_module_completeness.csv; reviewer_topk_module.csv													FlashS	2000	KEGG_Ubiquitin mediated proteolysis	21	133	0.157895
downstream_module_completeness.csv; reviewer_topk_module.csv													FlashS	2000	KEGG_VEGF signaling pathway	9	54	0.166667
downstream_module_completeness.csv; reviewer_topk_module.csv													FlashS	2000	KEGG_Valine, leucine and isoleucine degradation	12	45	0.266667
downstream_module_completeness.csv; reviewer_topk_module.csv													FlashS	2000	KEGG_Various types of N-glycan biosynthesis	1	36	0.0277778
downstream_module_completeness.csv; reviewer_topk_module.csv													FlashS	2000	KEGG_Vascular smooth muscle contraction	26	98	0.265306
downstream_module_completeness.csv; reviewer_topk_module.csv													FlashS	2000	KEGG_Vasopressin-regulated water reabsorption	8	41	0.195122
downstream_module_completeness.csv; reviewer_topk_module.csv													FlashS	2000	KEGG_Vibrio cholerae infection	13	43	0.302326
downstream_module_completeness.csv; reviewer_topk_module.csv													FlashS	2000	KEGG_Viral carcinogenesis	36	146	0.246575
downstream_module_completeness.csv; reviewer_topk_module.csv													FlashS	2000	KEGG_Viral myocarditis	24	52	0.461538
downstream_module_completeness.csv; reviewer_topk_module.csv													FlashS	2000	KEGG_Viral protein interaction with cytokine and cytokine receptor	14	61	0.229508
downstream_module_completeness.csv; reviewer_topk_module.csv													FlashS	2000	KEGG_Vitamin B6 metabolism	1	5	0.2
downstream_module_completeness.csv; reviewer_topk_module.csv													FlashS	2000	KEGG_Vitamin digestion and absorption	0	16	0
downstream_module_completeness.csv; reviewer_topk_module.csv													FlashS	2000	KEGG_Wnt signaling pathway	18	124	0.145161
downstream_module_completeness.csv; reviewer_topk_module.csv													FlashS	2000	KEGG_Yersinia infection	17	130	0.130769
downstream_module_completeness.csv; reviewer_topk_module.csv													FlashS	2000	KEGG_alpha-Linolenic acid metabolism	1	14	0.0714286
downstream_module_completeness.csv; reviewer_topk_module.csv													FlashS	2000	KEGG_beta-Alanine metabolism	6	22	0.272727
downstream_module_completeness.csv; reviewer_topk_module.csv													FlashS	2000	KEGG_cAMP signaling pathway	30	140	0.214286
downstream_module_completeness.csv; reviewer_topk_module.csv													FlashS	2000	KEGG_cGMP-PKG signaling pathway	33	129	0.255814
downstream_module_completeness.csv; reviewer_topk_module.csv													FlashS	2000	KEGG_mRNA surveillance pathway	14	85	0.164706
downstream_module_completeness.csv; reviewer_topk_module.csv													FlashS	2000	KEGG_mTOR signaling pathway	18	134	0.134328
downstream_module_completeness.csv; reviewer_topk_module.csv													FlashS	2000	KEGG_p53 signaling pathway	10	61	0.163934
downstream_module_completeness.csv; reviewer_topk_module.csv													PreTSA	2000	HALLMARK_TNF-alpha Signaling via NF-kB	56	182	0.307692
downstream_module_completeness.csv; reviewer_topk_module.csv													PreTSA	2000	HALLMARK_Hypoxia	53	180	0.294444
downstream_module_completeness.csv; reviewer_topk_module.csv													PreTSA	2000	HALLMARK_Cholesterol Homeostasis	18	69	0.26087
downstream_module_completeness.csv; reviewer_topk_module.csv													PreTSA	2000	HALLMARK_Mitotic Spindle	21	183	0.114754
downstream_module_completeness.csv; reviewer_topk_module.csv													PreTSA	2000	HALLMARK_Wnt-beta Catenin Signaling	3	37	0.0810811
downstream_module_completeness.csv; reviewer_topk_module.csv													PreTSA	2000	HALLMARK_TGF-beta Signaling	11	52	0.211538
downstream_module_completeness.csv; reviewer_topk_module.csv													PreTSA	2000	HALLMARK_IL-6/JAK/STAT3 Signaling	16	72	0.222222
downstream_module_completeness.csv; reviewer_topk_module.csv													PreTSA	2000	HALLMARK_DNA Repair	27	145	0.186207
downstream_module_completeness.csv; reviewer_topk_module.csv													PreTSA	2000	HALLMARK_G2-M Checkpoint	12	162	0.0740741
downstream_module_completeness.csv; reviewer_topk_module.csv													PreTSA	2000	HALLMARK_Apoptosis	42	146	0.287671
downstream_module_completeness.csv; reviewer_topk_module.csv													PreTSA	2000	HALLMARK_Notch Signaling	6	31	0.193548
downstream_module_completeness.csv; reviewer_topk_module.csv													PreTSA	2000	HALLMARK_Adipogenesis	72	196	0.367347
downstream_module_completeness.csv; reviewer_topk_module.csv													PreTSA	2000	HALLMARK_Estrogen Response Early	36	164	0.219512
downstream_module_completeness.csv; reviewer_topk_module.csv													PreTSA	2000	HALLMARK_Estrogen Response Late	35	156	0.224359
downstream_module_completeness.csv; reviewer_topk_module.csv													PreTSA	2000	HALLMARK_Androgen Response	15	93	0.16129
downstream_module_completeness.csv; reviewer_topk_module.csv													PreTSA	2000	HALLMARK_Myogenesis	79	178	0.44382
downstream_module_completeness.csv; reviewer_topk_module.csv													PreTSA	2000	HALLMARK_Protein Secretion	13	92	0.141304
downstream_module_completeness.csv; reviewer_topk_module.csv													PreTSA	2000	HALLMARK_Interferon Alpha Response	28	92	0.304348
downstream_module_completeness.csv; reviewer_topk_module.csv													PreTSA	2000	HALLMARK_Interferon Gamma Response	45	187	0.240642
downstream_module_completeness.csv; reviewer_topk_module.csv													PreTSA	2000	HALLMARK_Apical Junction	41	166	0.246988
downstream_module_completeness.csv; reviewer_topk_module.csv													PreTSA	2000	HALLMARK_Apical Surface	7	32	0.21875
downstream_module_completeness.csv; reviewer_topk_module.csv													PreTSA	2000	HALLMARK_Hedgehog Signaling	3	29	0.103448
downstream_module_completeness.csv; reviewer_topk_module.csv													PreTSA	2000	HALLMARK_Complement	46	171	0.269006
downstream_module_completeness.csv; reviewer_topk_module.csv													PreTSA	2000	HALLMARK_Unfolded Protein Response	19	108	0.175926
downstream_module_completeness.csv; reviewer_topk_module.csv													PreTSA	2000	HALLMARK_PI3K/AKT/mTOR Signaling	11	94	0.117021
downstream_module_completeness.csv; reviewer_topk_module.csv													PreTSA	2000	HALLMARK_mTORC1 Signaling	35	191	0.183246
downstream_module_completeness.csv; reviewer_topk_module.csv													PreTSA	2000	HALLMARK_E2F Targets	13	168	0.077381
downstream_module_completeness.csv; reviewer_topk_module.csv													PreTSA	2000	HALLMARK_Myc Targets V1	51	193	0.264249
downstream_module_completeness.csv; reviewer_topk_module.csv													PreTSA	2000	HALLMARK_Myc Targets V2	6	56	0.107143
downstream_module_completeness.csv; reviewer_topk_module.csv													PreTSA	2000	HALLMARK_Epithelial Mesenchymal Transition	58	180	0.322222
downstream_module_completeness.csv; reviewer_topk_module.csv													PreTSA	2000	HALLMARK_Inflammatory Response	35	155	0.225806
downstream_module_completeness.csv; reviewer_topk_module.csv													PreTSA	2000	HALLMARK_Xenobiotic Metabolism	32	154	0.207792
downstream_module_completeness.csv; reviewer_topk_module.csv													PreTSA	2000	HALLMARK_Fatty Acid Metabolism	42	143	0.293706
downstream_module_completeness.csv; reviewer_topk_module.csv													PreTSA	2000	HALLMARK_Oxidative Phosphorylation	127	199	0.638191
downstream_module_completeness.csv; reviewer_topk_module.csv													PreTSA	2000	HALLMARK_Glycolysis	43	171	0.251462
downstream_module_completeness.csv; reviewer_topk_module.csv													PreTSA	2000	HALLMARK_Reactive Oxygen Species Pathway	18	48	0.375
downstream_module_completeness.csv; reviewer_topk_module.csv													PreTSA	2000	HALLMARK_p53 Pathway	41	176	0.232955
downstream_module_completeness.csv; reviewer_topk_module.csv													PreTSA	2000	HALLMARK_UV Response Up	42	143	0.293706
downstream_module_completeness.csv; reviewer_topk_module.csv													PreTSA	2000	HALLMARK_UV Response Dn	20	139	0.143885
downstream_module_completeness.csv; reviewer_topk_module.csv													PreTSA	2000	HALLMARK_Angiogenesis	9	32	0.28125
downstream_module_completeness.csv; reviewer_topk_module.csv													PreTSA	2000	HALLMARK_heme Metabolism	35	172	0.203488
downstream_module_completeness.csv; reviewer_topk_module.csv													PreTSA	2000	HALLMARK_Coagulation	35	96	0.364583
downstream_module_completeness.csv; reviewer_topk_module.csv													PreTSA	2000	HALLMARK_IL-2/STAT5 Signaling	28	177	0.158192
downstream_module_completeness.csv; reviewer_topk_module.csv													PreTSA	2000	HALLMARK_Bile Acid Metabolism	11	85	0.129412
downstream_module_completeness.csv; reviewer_topk_module.csv													PreTSA	2000	HALLMARK_Pperoxisome	15	92	0.163043
downstream_module_completeness.csv; reviewer_topk_module.csv													PreTSA	2000	HALLMARK_Allograft Rejection	37	162	0.228395
downstream_module_completeness.csv; reviewer_topk_module.csv													PreTSA	2000	HALLMARK_Spermatogenesis	9	69	0.130435
downstream_module_completeness.csv; reviewer_topk_module.csv													PreTSA	2000	HALLMARK_KRAS Signaling Up	31	164	0.189024
downstream_module_completeness.csv; reviewer_topk_module.csv													PreTSA	2000	HALLMARK_KRAS Signaling Dn	22	95	0.231579
downstream_module_completeness.csv; reviewer_topk_module.csv													PreTSA	2000	HALLMARK_Pancreas Beta Cells	2	17	0.117647
downstream_module_completeness.csv; reviewer_topk_module.csv													PreTSA	2000	KEGG_ABC transporters	2	33	0.0606061
downstream_module_completeness.csv; reviewer_topk_module.csv													PreTSA	2000	KEGG_AGE-RAGE signaling pathway in diabetic complications	16	97	0.164948
downstream_module_completeness.csv; reviewer_topk_module.csv													PreTSA	2000	KEGG_AMPK signaling pathway	20	105	0.190476
downstream_module_completeness.csv; reviewer_topk_module.csv													PreTSA	2000	KEGG_Acute myeloid leukemia	5	59	0.0847458
downstream_module_completeness.csv; reviewer_topk_module.csv													PreTSA	2000	KEGG_Adherens junction	13	66	0.19697
downstream_module_completeness.csv; reviewer_topk_module.csv													PreTSA	2000	KEGG_Adipocytokine signaling pathway	11	61	0.180328
downstream_module_completeness.csv; reviewer_topk_module.csv													PreTSA	2000	KEGG_Adrenergic signaling in cardiomyocytes	38	118	0.322034
downstream_module_completeness.csv; reviewer_topk_module.csv													PreTSA	2000	KEGG_African trypanosomiasis	5	27	0.185185
downstream_module_completeness.csv; reviewer_topk_module.csv													PreTSA	2000	KEGG_Alanine, aspartate and glutamate metabolism	3	26	0.115385
downstream_module_completeness.csv; reviewer_topk_module.csv													PreTSA	2000	KEGG_Alcoholism	18	79	0.227848
downstream_module_completeness.csv; reviewer_topk_module.csv													PreTSA	2000	KEGG_Aldosterone synthesis and secretion	17	72	0.236111
downstream_module_completeness.csv; reviewer_topk_module.csv													PreTSA	2000	KEGG_Aldosterone-regulated sodium reabsorption	6	27	0.222222
downstream_module_completeness.csv; reviewer_topk_module.csv													PreTSA	2000	KEGG_Allograft rejection	8	25	0.32
downstream_module_completeness.csv; reviewer_topk_module.csv													PreTSA	2000	KEGG_Alzheimer disease	104	296	0.351351
downstream_module_completeness.csv; reviewer_topk_module.csv													PreTSA	2000	KEGG_Amino sugar and nucleotide sugar metabolism	3	42	0.0714286
downstream_module_completeness.csv; reviewer_topk_module.csv													PreTSA	2000	KEGG_Aminoacyl-tRNA biosynthesis	3	25	0.12
downstream_module_completeness.csv; reviewer_topk_module.csv													PreTSA	2000	KEGG_Amoebiasis	12	77	0.155844
downstream_module_completeness.csv; reviewer_topk_module.csv													PreTSA	2000	KEGG_Amphetamine addiction	11	43	0.255814
downstream_module_completeness.csv; reviewer_topk_module.csv													PreTSA	2000	KEGG_Amyotrophic lateral sclerosis	105	296	0.35473
downstream_module_completeness.csv; reviewer_topk_module.csv													PreTSA	2000	KEGG_Antigen processing and presentation	23	56	0.410714
downstream_module_completeness.csv; reviewer_topk_module.csv													PreTSA	2000	KEGG_Apelin signaling pathway	32	110	0.290909
downstream_module_completeness.csv; reviewer_topk_module.csv													PreTSA	2000	KEGG_Apoptosis	19	127	0.149606
downstream_module_completeness.csv; reviewer_topk_module.csv													PreTSA	2000	KEGG_Arachidonic acid metabolism	7	33	0.212121
downstream_module_completeness.csv; reviewer_topk_module.csv													PreTSA	2000	KEGG_Arginine and proline metabolism	10	39	0.25641
downstream_module_completeness.csv; reviewer_topk_module.csv													PreTSA	2000	KEGG_Arginine biosynthesis	2	15	0.133333
downstream_module_completeness.csv; reviewer_topk_module.csv													PreTSA	2000	KEGG_Arrhythmogenic right ventricular cardiomyopathy	21	54	0.388889
downstream_module_completeness.csv; reviewer_topk_module.csv													PreTSA	2000	KEGG_Ascorbate and aldarate metabolism	1	11	0.0909091
downstream_module_completeness.csv; reviewer_topk_module.csv													PreTSA	2000	KEGG_Asthma	6	19	0.315789
downstream_module_completeness.csv; reviewer_topk_module.csv													PreTSA	2000	KEGG_Autoimmune thyroid disease	8	25	0.32
downstream_module_completeness.csv; reviewer_topk_module.csv													PreTSA	2000	KEGG_Autophagy	20	128	0.15625
downstream_module_completeness.csv; reviewer_topk_module.csv													PreTSA	2000	KEGG_Axon guidance	16	151	0.10596
downstream_module_completeness.csv; reviewer_topk_module.csv													PreTSA	2000	KEGG_B cell receptor signaling pathway	6	66	0.0909091
downstream_module_completeness.csv; reviewer_topk_module.csv													PreTSA	2000	KEGG_Bacterial invasion of epithelial cells	9	66	0.136364
downstream_module_completeness.csv; reviewer_topk_module.csv													PreTSA	2000	KEGG_Basal cell carcinoma	2	42	0.047619
downstream_module_completeness.csv; reviewer_topk_module.csv													PreTSA	2000	KEGG_Basal transcription factors	6	39	0.153846
downstream_module_completeness.csv; reviewer_topk_module.csv													PreTSA	2000	KEGG_Base excision repair	4	32	0.125
downstream_module_completeness.csv; reviewer_topk_module.csv													PreTSA	2000	KEGG_Bile secretion	13	41	0.317073
downstream_module_completeness.csv; reviewer_topk_module.csv													PreTSA	2000	KEGG_Biosynthesis of unsaturated fatty acids	4	24	0.166667
downstream_module_completeness.csv; reviewer_topk_module.csv													PreTSA	2000	KEGG_Bladder cancer	6	36	0.166667
downstream_module_completeness.csv; reviewer_topk_module.csv													PreTSA	2000	KEGG_Breast cancer	12	110	0.109091
downstream_module_completeness.csv; reviewer_topk_module.csv													PreTSA	2000	KEGG_Butanoate metabolism	7	21	0.333333
downstream_module_completeness.csv; reviewer_topk_module.csv													PreTSA	2000	KEGG_C-type lectin receptor signaling pathway	11	89	0.123596
downstream_module_completeness.csv; reviewer_topk_module.csv													PreTSA	2000	KEGG_Calcium signaling pathway	35	159	0.220126
downstream_module_completeness.csv; reviewer_topk_module.csv													PreTSA	2000	KEGG_Carbohydrate digestion and absorption	5	29	0.172414
downstream_module_completeness.csv; reviewer_topk_module.csv													PreTSA	2000	KEGG_Cardiac muscle contraction	44	64	0.6875
downstream_module_completeness.csv; reviewer_topk_module.csv													PreTSA	2000	KEGG_Cell adhesion molecules	23	100	0.23
downstream_module_completeness.csv; reviewer_topk_module.csv													PreTSA	2000	KEGG_Cell cycle	8	102	0.0784314
downstream_module_completeness.csv; reviewer_topk_module.csv													PreTSA	2000	KEGG_Cellular senescence	22	134	0.164179
downstream_module_completeness.csv; reviewer_topk_module.csv													PreTSA	2000	KEGG_Central carbon metabolism in cancer	17	59	0.288136
downstream_module_completeness.csv; reviewer_topk_module.csv													PreTSA	2000	KEGG_Chagas disease	22	90	0.244444
downstream_module_completeness.csv; reviewer_topk_module.csv													PreTSA	2000	KEGG_Chemical carcinogenesis	26	144	0.180556
downstream_module_completeness.csv; reviewer_topk_module.csv													PreTSA	2000	KEGG_Chemokine signaling pathway	32	151	0.211921
downstream_module_completeness.csv; reviewer_topk_module.csv													PreTSA	2000	KEGG_Cholesterol metabolism	13	33	0.393939
downstream_module_completeness.csv; reviewer_topk_module.csv													PreTSA	2000	KEGG_Choline metabolism in cancer	8	84	0.0952381
downstream_module_completeness.csv; reviewer_topk_module.csv													PreTSA	2000	KEGG_Cholinergic synapse	17	80	0.2125
downstream_module_completeness.csv; reviewer_topk_module.csv													PreTSA	2000	KEGG_Chronic myeloid leukemia	7	73	0.0958904
downstream_module_completeness.csv; reviewer_topk_module.csv													PreTSA	2000	KEGG_Circadian entrainment	16	67	0.238806
downstream_module_completeness.csv; reviewer_topk_module.csv													PreTSA	2000	KEGG_Circadian rhythm	4	30	0.133333
downstream_module_completeness.csv; reviewer_topk_module.csv													PreTSA	2000	KEGG_Citrate cycle (TCA cycle)	15	29	0.517241
downstream_module_completeness.csv; reviewer_topk_module.csv													PreTSA	2000	KEGG_Cocaine addiction	8	32	0.25
downstream_module_completeness.csv; reviewer_topk_module.csv													PreTSA	2000	KEGG_Collecting duct acid secretion	3	20	0.15
downstream_module_completeness.csv; reviewer_topk_module.csv													PreTSA	2000	KEGG_Colorectal cancer	10	80	0.125
downstream_module_completeness.csv; reviewer_topk_module.csv													PreTSA	2000	KEGG_Complement and coagulation cascades	18	48	0.375
downstream_module_completeness.csv; reviewer_topk_module.csv													PreTSA	2000	KEGG_Coronavirus disease	104	188	0.553191
downstream_module_completeness.csv; reviewer_topk_module.csv													PreTSA	2000	KEGG_Cortisol synthesis and secretion	9	46	0.195652
downstream_module_completeness.csv; reviewer_topk_module.csv													PreTSA	2000	KEGG_Cushing syndrome	13	114	0.114035
downstream_module_completeness.csv; reviewer_topk_module.csv													PreTSA	2000	KEGG_Cysteine and methionine metabolism	10	37	0.27027
downstream_module_completeness.csv; reviewer_topk_module.csv													PreTSA	2000	KEGG_Cytokine-cytokine receptor interaction	25	149	0.167785
downstream_module_completeness.csv; reviewer_topk_module.csv													PreTSA	2000	KEGG_Cytosolic DNA-sensing pathway	7	44	0.159091
downstream_module_completeness.csv; reviewer_topk_module.csv													PreTSA	2000	KEGG_DNA replication	4	35	0.114286
downstream_module_completeness.csv; reviewer_topk_module.csv													PreTSA	2000	KEGG_Diabetic cardiomyopathy	101	179	0.564246
downstream_module_completeness.csv; reviewer_topk_module.csv													PreTSA	2000	KEGG_Dilated cardiomyopathy	32	72	0.444444
downstream_module_completeness.csv; reviewer_topk_module.csv													PreTSA	2000	KEGG_Dopaminergic synapse	16	99	0.161616
downstream_module_completeness.csv; reviewer_topk_module.csv													PreTSA	2000	KEGG_Drug metabolism	10	58	0.172414
downstream_module_completeness.csv; reviewer_topk_module.csv													PreTSA	2000	KEGG_ECM-receptor interaction	17	63	0.269841
downstream_module_completeness.csv; reviewer_topk_module.csv													PreTSA	2000	KEGG_Endocrine and other factor-regulated calcium reabsorption	11	38	0.289474
downstream_module_completeness.csv; reviewer_topk_module.csv													PreTSA	2000	KEGG_Endocytosis	21	234	0.0897436
downstream_module_completeness.csv; reviewer_topk_module.csv													PreTSA	2000	KEGG_Endometrial cancer	7	54	0.12963
downstream_module_completeness.csv; reviewer_topk_module.csv													PreTSA	2000	KEGG_Epithelial cell signaling in Helicobacter pylori infection	7	64	0.109375
downstream_module_completeness.csv; reviewer_topk_module.csv													PreTSA	2000	KEGG_Epstein-Barr virus infection	32	174	0.183908
downstream_module_completeness.csv; reviewer_topk_module.csv													PreTSA	2000	KEGG_ErbB signaling pathway	6	75	0.08
downstream_module_completeness.csv; reviewer_topk_module.csv													PreTSA	2000	KEGG_Estrogen signaling pathway	22	96	0.229167
downstream_module_completeness.csv; reviewer_topk_module.csv													PreTSA	2000	KEGG_Ether lipid metabolism	3	30	0.1
downstream_module_completeness.csv; reviewer_topk_module.csv													PreTSA	2000	KEGG_Fanconi anemia pathway	4	44	0.0909091
downstream_module_completeness.csv; reviewer_topk_module.csv													PreTSA	2000	KEGG_Fat digestion and absorption	9	23	0.391304
downstream_module_completeness.csv; reviewer_topk_module.csv													PreTSA	2000	KEGG_Fatty acid biosynthesis	2	15	0.133333
downstream_module_completeness.csv; reviewer_topk_module.csv													PreTSA	2000	KEGG_Fatty acid degradation	12	38	0.315789
downstream_module_completeness.csv; reviewer_topk_module.csv													PreTSA	2000	KEGG_Fatty acid elongation	9	24	0.375
downstream_module_completeness.csv; reviewer_topk_module.csv													PreTSA	2000	KEGG_Fc epsilon RI signaling pathway	2	59	0.0338983
downstream_module_completeness.csv; reviewer_topk_module.csv													PreTSA	2000	KEGG_Fc gamma R-mediated phagocytosis	11	90	0.122222
downstream_module_completeness.csv; reviewer_topk_module.csv													PreTSA	2000	KEGG_Ferroptosis	12	37	0.324324
downstream_module_completeness.csv; reviewer_topk_module.csv													PreTSA	2000	KEGG_Fluid shear stress and atherosclerosis	30	118	0.254237
downstream_module_completeness.csv; reviewer_topk_module.csv													PreTSA	2000	KEGG_Focal adhesion	41	178	0.230337
downstream_module_completeness.csv; reviewer_topk_module.csv													PreTSA	2000	KEGG_Folate biosynthesis	2	17	0.117647
downstream_module_completeness.csv; reviewer_topk_module.csv													PreTSA	2000	KEGG_FoxO signaling pathway	17	116	0.146552
downstream_module_completeness.csv; reviewer_topk_module.csv													PreTSA	2000	KEGG_Fructose and mannose metabolism	8	25	0.32
downstream_module_completeness.csv; reviewer_topk_module.csv													PreTSA	2000	KEGG_GABAergic synapse	13	54	0.240741
downstream_module_completeness.csv; reviewer_topk_module.csv													PreTSA	2000	KEGG_Galactose metabolism	3	22	0.136364
downstream_module_completeness.csv; reviewer_topk_module.csv													PreTSA	2000	KEGG_Gap junction	11	71	0.15493
downstream_module_completeness.csv; reviewer_topk_module.csv													PreTSA	2000	KEGG_Gastric acid secretion	18	48	0.375
downstream_module_completeness.csv; reviewer_topk_module.csv													PreTSA	2000	KEGG_Gastric cancer	10	105	0.0952381
downstream_module_completeness.csv; reviewer_topk_module.csv													PreTSA	2000	KEGG_Glioma	5	65	0.0769231
downstream_module_completeness.csv; reviewer_topk_module.csv													PreTSA	2000	KEGG_Glucagon signaling pathway	22	82	0.268293
downstream_module_completeness.csv; reviewer_topk_module.csv													PreTSA	2000	KEGG_Glutamatergic synapse	13	74	0.175676
downstream_module_completeness.csv; reviewer_topk_module.csv													PreTSA	2000	KEGG_Glutathione metabolism	11	41	0.268293
downstream_module_completeness.csv; reviewer_topk_module.csv													PreTSA	2000	KEGG_Glycerolipid metabolism	7	43	0.162791
downstream_module_completeness.csv; reviewer_topk_module.csv													PreTSA	2000	KEGG_Glycerophospholipid metabolism	10	77	0.12987
downstream_module_completeness.csv; reviewer_topk_module.csv													PreTSA	2000	KEGG_Glycine, serine and threonine metabolism	5	27	0.185185
downstream_module_completeness.csv; reviewer_topk_module.csv													PreTSA	2000	KEGG_Glycolysis / Gluconeogenesis	21	47	0.446809
downstream_module_completeness.csv; reviewer_topk_module.csv													PreTSA	2000	KEGG_Glycosaminoglycan biosynthesis	2	46	0.0434783
downstream_module_completeness.csv; reviewer_topk_module.csv													PreTSA	2000	KEGG_Glycosaminoglycan degradation	1	16	0.0625
downstream_module_completeness.csv; reviewer_topk_module.csv													PreTSA	2000	KEGG_Glycosphingolipid biosynthesis	0	32	0
downstream_module_completeness.csv; reviewer_topk_module.csv													PreTSA	2000	KEGG_Glycosylphosphatidylinositol (GPI)-anchor biosynthesis	0	24	0
downstream_module_completeness.csv; reviewer_topk_module.csv													PreTSA	2000	KEGG_Glyoxylate and dicarboxylate metabolism	7	24	0.291667
downstream_module_completeness.csv; reviewer_topk_module.csv													PreTSA	2000	KEGG_GnRH secretion	5	47	0.106383
downstream_module_completeness.csv; reviewer_topk_module.csv													PreTSA	2000	KEGG_GnRH signaling pathway	13	75	0.173333
downstream_module_completeness.csv; reviewer_topk_module.csv													PreTSA	2000	KEGG_Graft-versus-host disease	7	25	0.28
downstream_module_completeness.csv; reviewer_topk_module.csv													PreTSA	2000	KEGG_Growth hormone synthesis, secretion and action	15	94	0.159574
downstream_module_completeness.csv; reviewer_topk_module.csv													PreTSA	2000	KEGG_HIF-1 signaling pathway	25	94	0.265957
downstream_module_completeness.csv; reviewer_topk_module.csv													PreTSA	2000	KEGG_Hedgehog signaling pathway	3	45	0.0666667
downstream_module_completeness.csv; reviewer_topk_module.csv													PreTSA	2000	KEGG_Hematopoietic cell lineage	11	60	0.183333
downstream_module_completeness.csv; reviewer_topk_module.csv													PreTSA	2000	KEGG_Hepatitis B	21	137	0.153285
downstream_module_completeness.csv; reviewer_topk_module.csv													PreTSA	2000	KEGG_Hepatitis C	21	118	0.177966
downstream_module_completeness.csv; reviewer_topk_module.csv													PreTSA	2000	KEGG_Hepatocellular carcinoma	15	134	0.11194
downstream_module_completeness.csv; reviewer_topk_module.csv													PreTSA	2000	KEGG_Herpes simplex virus 1 infection	47	428	0.109813
downstream_module_completeness.csv; reviewer_topk_module.csv													PreTSA	2000	KEGG_Hippo signaling pathway	15	126	0.119048
downstream_module_completeness.csv; reviewer_topk_module.csv													PreTSA	2000	KEGG_Histidine metabolism	2	14	0.142857
downstream_module_completeness.csv; reviewer_topk_module.csv													PreTSA	2000	KEGG_Homologous recombination	3	34	0.0882353
downstream_module_completeness.csv; reviewer_topk_module.csv													PreTSA	2000	KEGG_Human T-cell leukemia virus 1 infection	39	192	0.203125
downstream_module_completeness.csv; reviewer_topk_module.csv													PreTSA	2000	KEGG_Human cytomegalovirus infection	35	187	0.187166
downstream_module_completeness.csv; reviewer_topk_module.csv													PreTSA	2000	KEGG_Human immunodeficiency virus 1 infection	32	171	0.187135
downstream_module_completeness.csv; reviewer_topk_module.csv													PreTSA	2000	KEGG_Human papillomavirus infection	40	263	0.152091
downstream_module_completeness.csv; reviewer_topk_module.csv													PreTSA	2000	KEGG_Huntington disease	105	251	0.418327
downstream_module_completeness.csv; reviewer_topk_module.csv													PreTSA	2000	KEGG_Hypertrophic cardiomyopathy	27	69	0.391304
downstream_module_completeness.csv; reviewer_topk_module.csv													PreTSA	2000	KEGG_IL-17 signaling pathway	17	66	0.257576
downstream_module_completeness.csv; reviewer_topk_module.csv													PreTSA	2000	KEGG_Inflammatory bowel disease	8	45	0.177778
downstream_module_completeness.csv; reviewer_topk_module.csv													PreTSA	2000	KEGG_Inflammatory mediator regulation of TRP channels	10	72	0.138889
downstream_module_completeness.csv; reviewer_topk_module.csv													PreTSA	2000	KEGG_Influenza A	32	134	0.238806
downstream_module_completeness.csv; reviewer_topk_module.csv													PreTSA	2000	KEGG_Inositol phosphate metabolism	10	66	0.151515
downstream_module_completeness.csv; reviewer_topk_module.csv													PreTSA	2000	KEGG_Insulin resistance	18	99	0.181818
downstream_module_completeness.csv; reviewer_topk_module.csv													PreTSA	2000	KEGG_Insulin secretion	15	58	0.258621
downstream_module_completeness.csv; reviewer_topk_module.csv													PreTSA	2000	KEGG_Insulin signaling pathway	19	121	0.157025
downstream_module_completeness.csv; reviewer_topk_module.csv													PreTSA	2000	KEGG_Intestinal immune network for IgA production	6	30	0.2
downstream_module_completeness.csv; reviewer_topk_module.csv													PreTSA	2000	KEGG_JAK-STAT signaling pathway	12	101	0.118812
downstream_module_completeness.csv; reviewer_topk_module.csv													PreTSA	2000	KEGG_Kaposi sarcoma-associated herpesvirus infection	32	159	0.201258
downstream_module_completeness.csv; reviewer_topk_module.csv													PreTSA	2000	KEGG_Legionellosis	16	54	0.296296
downstream_module_completeness.csv; reviewer_topk_module.csv													PreTSA	2000	KEGG_Leishmaniasis	19	66	0.287879
downstream_module_completeness.csv; reviewer_topk_module.csv													PreTSA	2000	KEGG_Leukocyte transendothelial migration	25	88	0.284091
downstream_module_completeness.csv; reviewer_topk_module.csv													PreTSA	2000	KEGG_Linoleic acid metabolism	3	11	0.272727
downstream_module_completeness.csv; reviewer_topk_module.csv													PreTSA	2000	KEGG_Lipid and atherosclerosis	30	176	0.170455
downstream_module_completeness.csv; reviewer_topk_module.csv													PreTSA	2000	KEGG_Long-term depression	6	46	0.130435
downstream_module_completeness.csv; reviewer_topk_module.csv													PreTSA	2000	KEGG_Long-term potentiation	6	51	0.117647
downstream_module_completeness.csv; reviewer_topk_module.csv													PreTSA	2000	KEGG_Longevity regulating pathway	18	92	0.195652
downstream_module_completeness.csv; reviewer_topk_module.csv													PreTSA	2000	KEGG_Lysine degradation	10	58	0.172414
downstream_module_completeness.csv; reviewer_topk_module.csv													PreTSA	2000	KEGG_Lysosome	24	113	0.212389
downstream_module_completeness.csv; reviewer_topk_module.csv													PreTSA	2000	KEGG_MAPK signaling pathway	34	246	0.138211
downstream_module_completeness.csv; reviewer_topk_module.csv													PreTSA	2000	KEGG_Malaria	14	38	0.368421
downstream_module_completeness.csv; reviewer_topk_module.csv													PreTSA	2000	KEGG_Mannose type O-glycan biosynthesis	3	16	0.1875
downstream_module_completeness.csv; reviewer_topk_module.csv													PreTSA	2000	KEGG_Measles	18	113	0.159292
downstream_module_completeness.csv; reviewer_topk_module.csv													PreTSA	2000	KEGG_Melanogenesis	13	74	0.175676
downstream_module_completeness.csv; reviewer_topk_module.csv													PreTSA	2000	KEGG_Melanoma	6	56	0.107143
downstream_module_completeness.csv; reviewer_topk_module.csv													PreTSA	2000	KEGG_Metabolism of xenobiotics by cytochrome P450	7	27	0.259259
downstream_module_completeness.csv; reviewer_topk_module.csv													PreTSA	2000	KEGG_MicroRNAs in cancer	20	137	0.145985
downstream_module_completeness.csv; reviewer_topk_module.csv													PreTSA	2000	KEGG_Mineral absorption	13	41	0.317073
downstream_module_completeness.csv; reviewer_topk_module.csv													PreTSA	2000	KEGG_Mismatch repair	0	21	0
downstream_module_completeness.csv; reviewer_topk_module.csv													PreTSA	2000	KEGG_Mitophagy	13	64	0.203125
downstream_module_completeness.csv; reviewer_topk_module.csv													PreTSA	2000	KEGG_Morphine addiction	11	60	0.183333
downstream_module_completeness.csv; reviewer_topk_module.csv													PreTSA	2000	KEGG_Mucin type O-glycan biosynthesis	1	22	0.0454545
downstream_module_completeness.csv; reviewer_topk_module.csv													PreTSA	2000	KEGG_N-Glycan biosynthesis	4	47	0.0851064
downstream_module_completeness.csv; reviewer_topk_module.csv													PreTSA	2000	KEGG_NF-kappa B signaling pathway	8	91	0.0879121
downstream_module_completeness.csv; reviewer_topk_module.csv													PreTSA	2000	KEGG_NOD-like receptor signaling pathway	24	140	0.171429
downstream_module_completeness.csv; reviewer_topk_module.csv													PreTSA	2000	KEGG_Natural killer cell mediated cytotoxicity	13	82	0.158537
downstream_module_completeness.csv; reviewer_topk_module.csv													PreTSA	2000	KEGG_Necroptosis	22	105	0.209524
downstream_module_completeness.csv; reviewer_topk_module.csv													PreTSA	2000	KEGG_Neuroactive ligand-receptor interaction	14	110	0.127273
downstream_module_completeness.csv; reviewer_topk_module.csv													PreTSA	2000	KEGG_Neurotrophin signaling pathway	13	110	0.118182
downstream_module_completeness.csv; reviewer_topk_module.csv													PreTSA	2000	KEGG_Neutrophil extracellular trap formation	16	94	0.170213
downstream_module_completeness.csv; reviewer_topk_module.csv													PreTSA	2000	KEGG_Nicotinate and nicotinamide metabolism	5	31	0.16129
downstream_module_completeness.csv; reviewer_topk_module.csv													PreTSA	2000	KEGG_Nicotine addiction	1	9	0.111111
downstream_module_completeness.csv; reviewer_topk_module.csv													PreTSA	2000	KEGG_Nitrogen metabolism	1	11	0.0909091
downstream_module_completeness.csv; reviewer_topk_module.csv													PreTSA	2000	KEGG_Non-alcoholic fatty liver disease	72	142	0.507042
downstream_module_completeness.csv; reviewer_topk_module.csv													PreTSA	2000	KEGG_Non-homologous end-joining	1	11	0.0909091
downstream_module_completeness.csv; reviewer_topk_module.csv													PreTSA	2000	KEGG_Non-small cell lung cancer	7	66	0.106061
downstream_module_completeness.csv; reviewer_topk_module.csv													PreTSA	2000	KEGG_Notch signaling pathway	9	55	0.163636
downstream_module_completeness.csv; reviewer_topk_module.csv													PreTSA	2000	KEGG_Nucleotide excision repair	8	43	0.186047
downstream_module_completeness.csv; reviewer_topk_module.csv													PreTSA	2000	KEGG_Olfactory transduction	3	28	0.107143
downstream_module_completeness.csv; reviewer_topk_module.csv													PreTSA	2000	KEGG_One carbon pool by folate	0	17	0
downstream_module_completeness.csv; reviewer_topk_module.csv													PreTSA	2000	KEGG_Oocyte meiosis	15	93	0.16129
downstream_module_completeness.csv; reviewer_topk_module.csv													PreTSA	2000	KEGG_Osteoclast differentiation	22	106	0.207547
downstream_module_completeness.csv; reviewer_topk_module.csv													PreTSA	2000	KEGG_Other glycan degradation	1	15	0.0666667
downstream_module_completeness.csv; reviewer_topk_module.csv													PreTSA	2000	KEGG_Other types of O-glycan biosynthesis	2	36	0.0555556
downstream_module_completeness.csv; reviewer_topk_module.csv													PreTSA	2000	KEGG_Ovarian steroidogenesis	9	31	0.290323
downstream_module_completeness.csv; reviewer_topk_module.csv													PreTSA	2000	KEGG_Oxidative phosphorylation	79	109	0.724771
downstream_module_completeness.csv; reviewer_topk_module.csv													PreTSA	2000	KEGG_Oxytocin signaling pathway	27	118	0.228814
downstream_module_completeness.csv; reviewer_topk_module.csv													PreTSA	2000	KEGG_PD-L1 expression and PD-1 checkpoint pathway in cancer	8	80	0.1
downstream_module_completeness.csv; reviewer_topk_module.csv													PreTSA	2000	KEGG_PI3K-Akt signaling pathway	44	267	0.164794
downstream_module_completeness.csv; reviewer_topk_module.csv													PreTSA	2000	KEGG_PPAR signaling pathway	19	61	0.311475
downstream_module_completeness.csv; reviewer_topk_module.csv													PreTSA	2000	KEGG_Pancreatic cancer	8	72	0.111111
downstream_module_completeness.csv; reviewer_topk_module.csv													PreTSA	2000	KEGG_Pancreatic secretion	16	57	0.280702
downstream_module_completeness.csv; reviewer_topk_module.csv													PreTSA	2000	KEGG_Pantothenate and CoA biosynthesis	2	17	0.117647
downstream_module_completeness.csv; reviewer_topk_module.csv													PreTSA	2000	KEGG_Parathyroid hormone synthesis, secretion and action	18	82	0.219512
downstream_module_completeness.csv; reviewer_topk_module.csv													PreTSA	2000	KEGG_Parkinson disease	107	209	0.511962
downstream_module_completeness.csv; reviewer_topk_module.csv													PreTSA	2000	KEGG_Pathogenic Escherichia coli infection	22	164	0.134146
downstream_module_completeness.csv; reviewer_topk_module.csv													PreTSA	2000	KEGG_Pathways in cancer	65	414	0.157005
downstream_module_completeness.csv; reviewer_topk_module.csv													PreTSA	2000	KEGG_Pathways of neurodegeneration	115	368	0.3125
downstream_module_completeness.csv; reviewer_topk_module.csv													PreTSA	2000	KEGG_Pentose and glucuronate interconversions	0	12	0
downstream_module_completeness.csv; reviewer_topk_module.csv													PreTSA	2000	KEGG_Pentose phosphate pathway	6	25	0.24
downstream_module_completeness.csv; reviewer_topk_module.csv													PreTSA	2000	KEGG_Peroxisome	11	72	0.152778
downstream_module_completeness.csv; reviewer_topk_module.csv													PreTSA	2000	KEGG_Pertussis	16	59	0.271186
downstream_module_completeness.csv; reviewer_topk_module.csv													PreTSA	2000	KEGG_Phagosome	29	126	0.230159
downstream_module_completeness.csv; reviewer_topk_module.csv													PreTSA	2000	KEGG_Phenylalanine metabolism	3	8	0.375
downstream_module_completeness.csv; reviewer_topk_module.csv													PreTSA	2000	KEGG_Phosphatidylinositol signaling system	10	85	0.117647
downstream_module_completeness.csv; reviewer_topk_module.csv													PreTSA	2000	KEGG_Phospholipase D signaling pathway	12	124	0.0967742
downstream_module_completeness.csv; reviewer_topk_module.csv													PreTSA	2000	KEGG_Phosphonate and phosphinate metabolism	1	5	0.2
downstream_module_completeness.csv; reviewer_topk_module.csv													PreTSA	2000	KEGG_Phototransduction	2	9	0.222222
downstream_module_completeness.csv; reviewer_topk_module.csv													PreTSA	2000	KEGG_Platelet activation	25	102	0.245098
downstream_module_completeness.csv; reviewer_topk_module.csv													PreTSA	2000	KEGG_Porphyrin and chlorophyll metabolism	3	23	0.130435
downstream_module_completeness.csv; reviewer_topk_module.csv													PreTSA	2000	KEGG_Primary bile acid biosynthesis	0	12	0
downstream_module_completeness.csv; reviewer_topk_module.csv													PreTSA	2000	KEGG_Primary immunodeficiency	5	27	0.185185
downstream_module_completeness.csv; reviewer_topk_module.csv													PreTSA	2000	KEGG_Prion disease	110	228	0.482456
downstream_module_completeness.csv; reviewer_topk_module.csv													PreTSA	2000	KEGG_Progesterone-mediated oocyte maturation	11	73	0.150685
downstream_module_completeness.csv; reviewer_topk_module.csv													PreTSA	2000	KEGG_Prolactin signaling pathway	5	57	0.0877193
downstream_module_completeness.csv; reviewer_topk_module.csv													PreTSA	2000	KEGG_Propanoate metabolism	9	30	0.3
downstream_module_completeness.csv; reviewer_topk_module.csv													PreTSA	2000	KEGG_Prostate cancer	12	84	0.142857
downstream_module_completeness.csv; reviewer_topk_module.csv													PreTSA	2000	KEGG_Proteasome	11	43	0.255814
downstream_module_completeness.csv; reviewer_topk_module.csv													PreTSA	2000	KEGG_Protein digestion and absorption	10	59	0.169492
downstream_module_completeness.csv; reviewer_topk_module.csv													PreTSA	2000	KEGG_Protein export	6	23	0.26087
downstream_module_completeness.csv; reviewer_topk_module.csv													PreTSA	2000	KEGG_Protein processing in endoplasmic reticulum	28	161	0.173913
downstream_module_completeness.csv; reviewer_topk_module.csv													PreTSA	2000	KEGG_Proteoglycans in cancer	27	173	0.156069
downstream_module_completeness.csv; reviewer_topk_module.csv													PreTSA	2000	KEGG_Proximal tubule bicarbonate reclamation	9	19	0.473684
downstream_module_completeness.csv; reviewer_topk_module.csv													PreTSA	2000	KEGG_Purine metabolism	10	102	0.0980392
downstream_module_completeness.csv; reviewer_topk_module.csv													PreTSA	2000	KEGG_Pyrimidine metabolism	4	48	0.0833333
downstream_module_completeness.csv; reviewer_topk_module.csv													PreTSA	2000	KEGG_Pyruvate metabolism	13	37	0.351351
downstream_module_completeness.csv; reviewer_topk_module.csv													PreTSA	2000	KEGG_RIG-I-like receptor signaling pathway	6	51	0.117647
downstream_module_completeness.csv; reviewer_topk_module.csv													PreTSA	2000	KEGG_RNA degradation	7	73	0.0958904
downstream_module_completeness.csv; reviewer_topk_module.csv													PreTSA	2000	KEGG_RNA polymerase	4	29	0.137931
downstream_module_completeness.csv; reviewer_topk_module.csv													PreTSA	2000	KEGG_RNA transport	29	152	0.190789
downstream_module_completeness.csv; reviewer_topk_module.csv													PreTSA	2000	KEGG_Rap1 signaling pathway	25	174	0.143678
downstream_module_completeness.csv; reviewer_topk_module.csv													PreTSA	2000	KEGG_Ras signaling pathway	24	177	0.135593
downstream_module_completeness.csv; reviewer_topk_module.csv													PreTSA	2000	KEGG_Regulation of actin cytoskeleton	30	177	0.169492
downstream_module_completeness.csv; reviewer_topk_module.csv													PreTSA	2000	KEGG_Regulation of lipolysis in adipocytes	11	43	0.255814
downstream_module_completeness.csv; reviewer_topk_module.csv													PreTSA	2000	KEGG_Relaxin signaling pathway	24	108	0.222222
downstream_module_completeness.csv; reviewer_topk_module.csv													PreTSA	2000	KEGG_Renal cell carcinoma	10	66	0.151515
downstream_module_completeness.csv; reviewer_topk_module.csv													PreTSA	2000	KEGG_Renin secretion	10	51	0.196078
downstream_module_completeness.csv; reviewer_topk_module.csv													PreTSA	2000	KEGG_Renin-angiotensin system	2	17	0.117647
downstream_module_completeness.csv; reviewer_topk_module.csv													PreTSA	2000	KEGG_Retinol metabolism	4	20	0.2
downstream_module_completeness.csv; reviewer_topk_module.csv													PreTSA	2000	KEGG_Retrograde endocannabinoid signaling	48	101	0.475248
downstream_module_completeness.csv; reviewer_topk_module.csv													PreTSA	2000	KEGG_Rheumatoid arthritis	19	67	0.283582
downstream_module_completeness.csv; reviewer_topk_module.csv													PreTSA	2000	KEGG_Riboflavin metabolism	2	7	0.285714
downstream_module_completeness.csv; reviewer_topk_module.csv													PreTSA	2000	KEGG_Ribosome	101	129	0.782946
downstream_module_completeness.csv; reviewer_topk_module.csv													PreTSA	2000	KEGG_Ribosome biogenesis in eukaryotes	7	72	0.0972222
downstream_module_completeness.csv; reviewer_topk_module.csv													PreTSA	2000	KEGG_SNARE interactions in vesicular transport	3	32	0.09375
downstream_module_completeness.csv; reviewer_topk_module.csv													PreTSA	2000	KEGG_Salivary secretion	15	52	0.288462
downstream_module_completeness.csv; reviewer_topk_module.csv													PreTSA	2000	KEGG_Salmonella infection	38	230	0.165217
downstream_module_completeness.csv; reviewer_topk_module.csv													PreTSA	2000	KEGG_Selenocompound metabolism	2	16	0.125
downstream_module_completeness.csv; reviewer_topk_module.csv													PreTSA	2000	KEGG_Serotonergic synapse	12	65	0.184615
downstream_module_completeness.csv; reviewer_topk_module.csv													PreTSA	2000	KEGG_Shigellosis	37	210	0.17619
downstream_module_completeness.csv; reviewer_topk_module.csv													PreTSA	2000	KEGG_Signaling pathways regulating pluripotency of stem cells	12	102	0.117647
downstream_module_completeness.csv; reviewer_topk_module.csv													PreTSA	2000	KEGG_Small cell lung cancer	6	84	0.0714286
downstream_module_completeness.csv; reviewer_topk_module.csv													PreTSA	2000	KEGG_Sphingolipid metabolism	4	35	0.114286
downstream_module_completeness.csv; reviewer_topk_module.csv													PreTSA	2000	KEGG_Sphingolipid signaling pathway	8	107	0.0747664
downstream_module_completeness.csv; reviewer_topk_module.csv													PreTSA	2000	KEGG_Spinocerebellar ataxia	18	120	0.15
downstream_module_completeness.csv; reviewer_topk_module.csv													PreTSA	2000	KEGG_Spliceosome	15	131	0.114504
downstream_module_completeness.csv; reviewer_topk_module.csv													PreTSA	2000	KEGG_Staphylococcus aureus infection	15	48	0.3125
downstream_module_completeness.csv; reviewer_topk_module.csv													PreTSA	2000	KEGG_Starch and sucrose metabolism	3	22	0.136364
downstream_module_completeness.csv; reviewer_topk_module.csv													PreTSA	2000	KEGG_Steroid biosynthesis	2	17	0.117647
downstream_module_completeness.csv; reviewer_topk_module.csv													PreTSA	2000	KEGG_Steroid hormone biosynthesis	1	20	0.05
downstream_module_completeness.csv; reviewer_topk_module.csv													PreTSA	2000	KEGG_Sulfur metabolism	2	9	0.222222
downstream_module_completeness.csv; reviewer_topk_module.csv													PreTSA	2000	KEGG_Sulfur relay system	1	8	0.125
downstream_module_completeness.csv; reviewer_topk_module.csv													PreTSA	2000	KEGG_Synaptic vesicle cycle	5	53	0.0943396
downstream_module_completeness.csv; reviewer_topk_module.csv													PreTSA	2000	KEGG_Synthesis and degradation of ketone bodies	3	10	0.3
downstream_module_completeness.csv; reviewer_topk_module.csv													PreTSA	2000	KEGG_Systemic lupus erythematosus	13	40	0.325
downstream_module_completeness.csv; reviewer_topk_module.csv													PreTSA	2000	KEGG_T cell receptor signaling pathway	10	86	0.116279
downstream_module_completeness.csv; reviewer_topk_module.csv													PreTSA	2000	KEGG_TGF-beta signaling pathway	15	77	0.194805
downstream_module_completeness.csv; reviewer_topk_module.csv													PreTSA	2000	KEGG_TNF signaling pathway	19	101	0.188119
downstream_module_completeness.csv; reviewer_topk_module.csv													PreTSA	2000	KEGG_Taste transduction	5	23	0.217391
downstream_module_completeness.csv; reviewer_topk_module.csv													PreTSA	2000	KEGG_Taurine and hypotaurine metabolism	1	6	0.166667
downstream_module_completeness.csv; reviewer_topk_module.csv													PreTSA	2000	KEGG_Terpenoid backbone biosynthesis	4	21	0.190476
downstream_module_completeness.csv; reviewer_topk_module.csv													PreTSA	2000	KEGG_Th1 and Th2 cell differentiation	13	79	0.164557
downstream_module_completeness.csv; reviewer_topk_module.csv													PreTSA	2000	KEGG_Th17 cell differentiation	15	91	0.164835
downstream_module_completeness.csv; reviewer_topk_module.csv													PreTSA	2000	KEGG_Thermogenesis	101	198	0.510101
downstream_module_completeness.csv; reviewer_topk_module.csv													PreTSA	2000	KEGG_Thiamine metabolism	1	10	0.1
downstream_module_completeness.csv; reviewer_topk_module.csv													PreTSA	2000	KEGG_Thyroid cancer	5	35	0.142857
downstream_module_completeness.csv; reviewer_topk_module.csv													PreTSA	2000	KEGG_Thyroid hormone signaling pathway	23	110	0.209091
downstream_module_completeness.csv; reviewer_topk_module.csv													PreTSA	2000	KEGG_Thyroid hormone synthesis	16	52	0.307692
downstream_module_completeness.csv; reviewer_topk_module.csv													PreTSA	2000	KEGG_Tight junction	25	132	0.189394
downstream_module_completeness.csv; reviewer_topk_module.csv													PreTSA	2000	KEGG_Toll-like receptor signaling pathway	13	81	0.160494
downstream_module_completeness.csv; reviewer_topk_module.csv													PreTSA	2000	KEGG_Toxoplasmosis	22	100	0.22
downstream_module_completeness.csv; reviewer_topk_module.csv													PreTSA	2000	KEGG_Transcriptional misregulation in cancer	17	137	0.124088
downstream_module_completeness.csv; reviewer_topk_module.csv													PreTSA	2000	KEGG_Tryptophan metabolism	7	28	0.25
downstream_module_completeness.csv; reviewer_topk_module.csv													PreTSA	2000	KEGG_Tuberculosis	24	141	0.170213
downstream_module_completeness.csv; reviewer_topk_module.csv													PreTSA	2000	KEGG_Type I diabetes mellitus	7	28	0.25
downstream_module_completeness.csv; reviewer_topk_module.csv													PreTSA	2000	KEGG_Type II diabetes mellitus	5	37	0.135135
downstream_module_completeness.csv; reviewer_topk_module.csv													PreTSA	2000	KEGG_Tyrosine metabolism	4	20	0.2
downstream_module_completeness.csv; reviewer_topk_module.csv													PreTSA	2000	KEGG_Ubiquinone and other terpenoid-quinone biosynthesis	2	10	0.2
downstream_module_completeness.csv; reviewer_topk_module.csv													PreTSA	2000	KEGG_Ubiquitin mediated proteolysis	23	133	0.172932
downstream_module_completeness.csv; reviewer_topk_module.csv													PreTSA	2000	KEGG_VEGF signaling pathway	6	54	0.111111
downstream_module_completeness.csv; reviewer_topk_module.csv													PreTSA	2000	KEGG_Valine, leucine and isoleucine degradation	12	45	0.266667
downstream_module_completeness.csv; reviewer_topk_module.csv													PreTSA	2000	KEGG_Various types of N-glycan biosynthesis	4	36	0.111111
downstream_module_completeness.csv; reviewer_topk_module.csv													PreTSA	2000	KEGG_Vascular smooth muscle contraction	28	98	0.285714
downstream_module_completeness.csv; reviewer_topk_module.csv													PreTSA	2000	KEGG_Vasopressin-regulated water reabsorption	9	41	0.219512
downstream_module_completeness.csv; reviewer_topk_module.csv													PreTSA	2000	KEGG_Vibrio cholerae infection	11	43	0.255814
downstream_module_completeness.csv; reviewer_topk_module.csv													PreTSA	2000	KEGG_Viral carcinogenesis	24	146	0.164384
downstream_module_completeness.csv; reviewer_topk_module.csv													PreTSA	2000	KEGG_Viral myocarditis	19	52	0.365385
downstream_module_completeness.csv; reviewer_topk_module.csv													PreTSA	2000	KEGG_Viral protein interaction with cytokine and cytokine receptor	15	61	0.245902
downstream_module_completeness.csv; reviewer_topk_module.csv													PreTSA	2000	KEGG_Vitamin B6 metabolism	1	5	0.2
downstream_module_completeness.csv; reviewer_topk_module.csv													PreTSA	2000	KEGG_Vitamin digestion and absorption	1	16	0.0625
downstream_module_completeness.csv; reviewer_topk_module.csv													PreTSA	2000	KEGG_Wnt signaling pathway	12	124	0.0967742
downstream_module_completeness.csv; reviewer_topk_module.csv													PreTSA	2000	KEGG_Yersinia infection	13	130	0.1
downstream_module_completeness.csv; reviewer_topk_module.csv													PreTSA	2000	KEGG_alpha-Linolenic acid metabolism	2	14	0.142857
downstream_module_completeness.csv; reviewer_topk_module.csv													PreTSA	2000	KEGG_beta-Alanine metabolism	4	22	0.181818
downstream_module_completeness.csv; reviewer_topk_module.csv													PreTSA	2000	KEGG_cAMP signaling pathway	31	140	0.221429
downstream_module_completeness.csv; reviewer_topk_module.csv													PreTSA	2000	KEGG_cGMP-PKG signaling pathway	34	129	0.263566
downstream_module_completeness.csv; reviewer_topk_module.csv													PreTSA	2000	KEGG_mRNA surveillance pathway	5	85	0.0588235
downstream_module_completeness.csv; reviewer_topk_module.csv													PreTSA	2000	KEGG_mTOR signaling pathway	13	134	0.0970149
downstream_module_completeness.csv; reviewer_topk_module.csv													PreTSA	2000	KEGG_p53 signaling pathway	10	61	0.163934
downstream_module_completeness.csv; reviewer_topk_module.csv													SPARK-X	2000	HALLMARK_TNF-alpha Signaling via NF-kB	48	182	0.263736
downstream_module_completeness.csv; reviewer_topk_module.csv													SPARK-X	2000	HALLMARK_Hypoxia	60	180	0.333333
downstream_module_completeness.csv; reviewer_topk_module.csv													SPARK-X	2000	HALLMARK_Cholesterol Homeostasis	15	69	0.217391
downstream_module_completeness.csv; reviewer_topk_module.csv													SPARK-X	2000	HALLMARK_Mitotic Spindle	28	183	0.153005
downstream_module_completeness.csv; reviewer_topk_module.csv													SPARK-X	2000	HALLMARK_Wnt-beta Catenin Signaling	2	37	0.0540541
downstream_module_completeness.csv; reviewer_topk_module.csv													SPARK-X	2000	HALLMARK_TGF-beta Signaling	9	52	0.173077
downstream_module_completeness.csv; reviewer_topk_module.csv													SPARK-X	2000	HALLMARK_IL-6/JAK/STAT3 Signaling	10	72	0.138889
downstream_module_completeness.csv; reviewer_topk_module.csv													SPARK-X	2000	HALLMARK_DNA Repair	31	145	0.213793
downstream_module_completeness.csv; reviewer_topk_module.csv													SPARK-X	2000	HALLMARK_G2-M Checkpoint	16	162	0.0987654
downstream_module_completeness.csv; reviewer_topk_module.csv													SPARK-X	2000	HALLMARK_Apoptosis	38	146	0.260274
downstream_module_completeness.csv; reviewer_topk_module.csv													SPARK-X	2000	HALLMARK_Notch Signaling	6	31	0.193548
downstream_module_completeness.csv; reviewer_topk_module.csv													SPARK-X	2000	HALLMARK_Adipogenesis	74	196	0.377551
downstream_module_completeness.csv; reviewer_topk_module.csv													SPARK-X	2000	HALLMARK_Estrogen Response Early	29	164	0.176829
downstream_module_completeness.csv; reviewer_topk_module.csv													SPARK-X	2000	HALLMARK_Estrogen Response Late	34	156	0.217949
downstream_module_completeness.csv; reviewer_topk_module.csv													SPARK-X	2000	HALLMARK_Androgen Response	22	93	0.236559
downstream_module_completeness.csv; reviewer_topk_module.csv													SPARK-X	2000	HALLMARK_Myogenesis	85	178	0.477528
downstream_module_completeness.csv; reviewer_topk_module.csv													SPARK-X	2000	HALLMARK_Protein Secretion	19	92	0.206522
downstream_module_completeness.csv; reviewer_topk_module.csv													SPARK-X	2000	HALLMARK_Interferon Alpha Response	31	92	0.336957
downstream_module_completeness.csv; reviewer_topk_module.csv													SPARK-X	2000	HALLMARK_Interferon Gamma Response	41	187	0.219251
downstream_module_completeness.csv; reviewer_topk_module.csv													SPARK-X	2000	HALLMARK_Apical Junction	40	166	0.240964
downstream_module_completeness.csv; reviewer_topk_module.csv													SPARK-X	2000	HALLMARK_Apical Surface	6	32	0.1875
downstream_module_completeness.csv; reviewer_topk_module.csv													SPARK-X	2000	HALLMARK_Hedgehog Signaling	7	29	0.241379
downstream_module_completeness.csv; reviewer_topk_module.csv													SPARK-X	2000	HALLMARK_Complement	41	171	0.239766
downstream_module_completeness.csv; reviewer_topk_module.csv													SPARK-X	2000	HALLMARK_Unfolded Protein Response	24	108	0.222222
downstream_module_completeness.csv; reviewer_topk_module.csv													SPARK-X	2000	HALLMARK_PI3K/AKT/mTOR Signaling	18	94	0.191489
downstream_module_completeness.csv; reviewer_topk_module.csv													SPARK-X	2000	HALLMARK_mTORC1 Signaling	52	191	0.272251
downstream_module_completeness.csv; reviewer_topk_module.csv													SPARK-X	2000	HALLMARK_E2F Targets	16	168	0.0952381
downstream_module_completeness.csv; reviewer_topk_module.csv													SPARK-X	2000	HALLMARK_Myc Targets V1	84	193	0.435233
downstream_module_completeness.csv; reviewer_topk_module.csv													SPARK-X	2000	HALLMARK_Myc Targets V2	7	56	0.125
downstream_module_completeness.csv; reviewer_topk_module.csv													SPARK-X	2000	HALLMARK_Epithelial Mesenchymal Transition	63	180	0.35
downstream_module_completeness.csv; reviewer_topk_module.csv													SPARK-X	2000	HALLMARK_Inflammatory Response	18	155	0.116129
downstream_module_completeness.csv; reviewer_topk_module.csv													SPARK-X	2000	HALLMARK_Xenobiotic Metabolism	35	154	0.227273
downstream_module_completeness.csv; reviewer_topk_module.csv													SPARK-X	2000	HALLMARK_Fatty Acid Metabolism	52	143	0.363636
downstream_module_completeness.csv; reviewer_topk_module.csv													SPARK-X	2000	HALLMARK_Oxidative Phosphorylation	136	199	0.683417
downstream_module_completeness.csv; reviewer_topk_module.csv													SPARK-X	2000	HALLMARK_Glycolysis	48	171	0.280702
downstream_module_completeness.csv; reviewer_topk_module.csv													SPARK-X	2000	HALLMARK_Reactive Oxygen Species Pathway	22	48	0.458333
downstream_module_completeness.csv; reviewer_topk_module.csv													SPARK-X	2000	HALLMARK_p53 Pathway	44	176	0.25
downstream_module_completeness.csv; reviewer_topk_module.csv													SPARK-X	2000	HALLMARK_UV Response Up	44	143	0.307692
downstream_module_completeness.csv; reviewer_topk_module.csv													SPARK-X	2000	HALLMARK_UV Response Dn	31	139	0.223022
downstream_module_completeness.csv; reviewer_topk_module.csv													SPARK-X	2000	HALLMARK_Angiogenesis	13	32	0.40625
downstream_module_completeness.csv; reviewer_topk_module.csv													SPARK-X	2000	HALLMARK_heme Metabolism	39	172	0.226744
downstream_module_completeness.csv; reviewer_topk_module.csv													SPARK-X	2000	HALLMARK_Coagulation	29	96	0.302083
downstream_module_completeness.csv; reviewer_topk_module.csv													SPARK-X	2000	HALLMARK_IL-2/STAT5 Signaling	36	177	0.20339
downstream_module_completeness.csv; reviewer_topk_module.csv													SPARK-X	2000	HALLMARK_Bile Acid Metabolism	13	85	0.152941
downstream_module_completeness.csv; reviewer_topk_module.csv													SPARK-X	2000	HALLMARK_Pperoxisome	24	92	0.26087
downstream_module_completeness.csv; reviewer_topk_module.csv													SPARK-X	2000	HALLMARK_Allograft Rejection	29	162	0.179012
downstream_module_completeness.csv; reviewer_topk_module.csv													SPARK-X	2000	HALLMARK_Spermatogenesis	7	69	0.101449
downstream_module_completeness.csv; reviewer_topk_module.csv													SPARK-X	2000	HALLMARK_KRAS Signaling Up	26	164	0.158537
downstream_module_completeness.csv; reviewer_topk_module.csv													SPARK-X	2000	HALLMARK_KRAS Signaling Dn	20	95	0.210526
downstream_module_completeness.csv; reviewer_topk_module.csv													SPARK-X	2000	HALLMARK_Pancreas Beta Cells	3	17	0.176471
downstream_module_completeness.csv; reviewer_topk_module.csv													SPARK-X	2000	KEGG_ABC transporters	1	33	0.030303
downstream_module_completeness.csv; reviewer_topk_module.csv													SPARK-X	2000	KEGG_AGE-RAGE signaling pathway in diabetic complications	16	97	0.164948
downstream_module_completeness.csv; reviewer_topk_module.csv													SPARK-X	2000	KEGG_AMPK signaling pathway	18	105	0.171429
downstream_module_completeness.csv; reviewer_topk_module.csv													SPARK-X	2000	KEGG_Acute myeloid leukemia	7	59	0.118644
downstream_module_completeness.csv; reviewer_topk_module.csv													SPARK-X	2000	KEGG_Adherens junction	14	66	0.212121
downstream_module_completeness.csv; reviewer_topk_module.csv													SPARK-X	2000	KEGG_Adipocytokine signaling pathway	10	61	0.163934
downstream_module_completeness.csv; reviewer_topk_module.csv													SPARK-X	2000	KEGG_Adrenergic signaling in cardiomyocytes	43	118	0.364407
downstream_module_completeness.csv; reviewer_topk_module.csv													SPARK-X	2000	KEGG_African trypanosomiasis	1	27	0.037037
downstream_module_completeness.csv; reviewer_topk_module.csv													SPARK-X	2000	KEGG_Alanine, aspartate and glutamate metabolism	4	26	0.153846
downstream_module_completeness.csv; reviewer_topk_module.csv													SPARK-X	2000	KEGG_Alcoholism	19	79	0.240506
downstream_module_completeness.csv; reviewer_topk_module.csv													SPARK-X	2000	KEGG_Aldosterone synthesis and secretion	19	72	0.263889
downstream_module_completeness.csv; reviewer_topk_module.csv													SPARK-X	2000	KEGG_Aldosterone-regulated sodium reabsorption	5	27	0.185185
downstream_module_completeness.csv; reviewer_topk_module.csv													SPARK-X	2000	KEGG_Allograft rejection	7	25	0.28
downstream_module_completeness.csv; reviewer_topk_module.csv													SPARK-X	2000	KEGG_Alzheimer disease	127	296	0.429054
downstream_module_completeness.csv; reviewer_topk_module.csv													SPARK-X	2000	KEGG_Amino sugar and nucleotide sugar metabolism	7	42	0.166667
downstream_module_completeness.csv; reviewer_topk_module.csv													SPARK-X	2000	KEGG_Aminoacyl-tRNA biosynthesis	1	25	0.04
downstream_module_completeness.csv; reviewer_topk_module.csv													SPARK-X	2000	KEGG_Amoebiasis	20	77	0.25974
downstream_module_completeness.csv; reviewer_topk_module.csv													SPARK-X	2000	KEGG_Amphetamine addiction	16	43	0.372093
downstream_module_completeness.csv; reviewer_topk_module.csv													SPARK-X	2000	KEGG_Amyotrophic lateral sclerosis	131	296	0.442568
downstream_module_completeness.csv; reviewer_topk_module.csv													SPARK-X	2000	KEGG_Antigen processing and presentation	26	56	0.464286
downstream_module_completeness.csv; reviewer_topk_module.csv													SPARK-X	2000	KEGG_Apelin signaling pathway	32	110	0.290909
downstream_module_completeness.csv; reviewer_topk_module.csv													SPARK-X	2000	KEGG_Apoptosis	23	127	0.181102
downstream_module_completeness.csv; reviewer_topk_module.csv													SPARK-X	2000	KEGG_Arachidonic acid metabolism	5	33	0.151515
downstream_module_completeness.csv; reviewer_topk_module.csv													SPARK-X	2000	KEGG_Arginine and proline metabolism	14	39	0.358974
downstream_module_completeness.csv; reviewer_topk_module.csv													SPARK-X	2000	KEGG_Arginine biosynthesis	4	15	0.266667
downstream_module_completeness.csv; reviewer_topk_module.csv													SPARK-X	2000	KEGG_Arrhythmogenic right ventricular cardiomyopathy	22	54	0.407407
downstream_module_completeness.csv; reviewer_topk_module.csv													SPARK-X	2000	KEGG_Ascorbate and aldarate metabolism	1	11	0.0909091
downstream_module_completeness.csv; reviewer_topk_module.csv													SPARK-X	2000	KEGG_Asthma	4	19	0.210526
downstream_module_completeness.csv; reviewer_topk_module.csv													SPARK-X	2000	KEGG_Autoimmune thyroid disease	7	25	0.28
downstream_module_completeness.csv; reviewer_topk_module.csv													SPARK-X	2000	KEGG_Autophagy	24	128	0.1875
downstream_module_completeness.csv; reviewer_topk_module.csv													SPARK-X	2000	KEGG_Axon guidance	19	151	0.125828
downstream_module_completeness.csv; reviewer_topk_module.csv													SPARK-X	2000	KEGG_B cell receptor signaling pathway	9	66	0.136364
downstream_module_completeness.csv; reviewer_topk_module.csv													SPARK-X	2000	KEGG_Bacterial invasion of epithelial cells	19	66	0.287879
downstream_module_completeness.csv; reviewer_topk_module.csv													SPARK-X	2000	KEGG_Basal cell carcinoma	3	42	0.0714286
downstream_module_completeness.csv; reviewer_topk_module.csv													SPARK-X	2000	KEGG_Basal transcription factors	3	39	0.0769231
downstream_module_completeness.csv; reviewer_topk_module.csv													SPARK-X	2000	KEGG_Base excision repair	1	32	0.03125
downstream_module_completeness.csv; reviewer_topk_module.csv													SPARK-X	2000	KEGG_Bile secretion	12	41	0.292683
downstream_module_completeness.csv; reviewer_topk_module.csv													SPARK-X	2000	KEGG_Biosynthesis of unsaturated fatty acids	5	24	0.208333
downstream_module_completeness.csv; reviewer_topk_module.csv													SPARK-X	2000	KEGG_Bladder cancer	4	36	0.111111
downstream_module_completeness.csv; reviewer_topk_module.csv													SPARK-X	2000	KEGG_Breast cancer	12	110	0.109091
downstream_module_completeness.csv; reviewer_topk_module.csv													SPARK-X	2000	KEGG_Butanoate metabolism	5	21	0.238095
downstream_module_completeness.csv; reviewer_topk_module.csv													SPARK-X	2000	KEGG_C-type lectin receptor signaling pathway	13	89	0.146067
downstream_module_completeness.csv; reviewer_topk_module.csv													SPARK-X	2000	KEGG_Calcium signaling pathway	33	159	0.207547
downstream_module_completeness.csv; reviewer_topk_module.csv													SPARK-X	2000	KEGG_Carbohydrate digestion and absorption	6	29	0.206897
downstream_module_completeness.csv; reviewer_topk_module.csv													SPARK-X	2000	KEGG_Cardiac muscle contraction	45	64	0.703125
downstream_module_completeness.csv; reviewer_topk_module.csv													SPARK-X	2000	KEGG_Cell adhesion molecules	21	100	0.21
downstream_module_completeness.csv; reviewer_topk_module.csv													SPARK-X	2000	KEGG_Cell cycle	12	102	0.117647
downstream_module_completeness.csv; reviewer_topk_module.csv													SPARK-X	2000	KEGG_Cellular senescence	31	134	0.231343
downstream_module_completeness.csv; reviewer_topk_module.csv													SPARK-X	2000	KEGG_Central carbon metabolism in cancer	14	59	0.237288
downstream_module_completeness.csv; reviewer_topk_module.csv													SPARK-X	2000	KEGG_Chagas disease	17	90	0.188889
downstream_module_completeness.csv; reviewer_topk_module.csv													SPARK-X	2000	KEGG_Chemical carcinogenesis	31	144	0.215278
downstream_module_completeness.csv; reviewer_topk_module.csv													SPARK-X	2000	KEGG_Chemokine signaling pathway	25	151	0.165563
downstream_module_completeness.csv; reviewer_topk_module.csv													SPARK-X	2000	KEGG_Cholesterol metabolism	12	33	0.363636
downstream_module_completeness.csv; reviewer_topk_module.csv													SPARK-X	2000	KEGG_Choline metabolism in cancer	10	84	0.119048
downstream_module_completeness.csv; reviewer_topk_module.csv													SPARK-X	2000	KEGG_Cholinergic synapse	13	80	0.1625
downstream_module_completeness.csv; reviewer_topk_module.csv													SPARK-X	2000	KEGG_Chronic myeloid leukemia	9	73	0.123288
downstream_module_completeness.csv; reviewer_topk_module.csv													SPARK-X	2000	KEGG_Circadian entrainment	18	67	0.268657
downstream_module_completeness.csv; reviewer_topk_module.csv													SPARK-X	2000	KEGG_Circadian rhythm	5	30	0.166667
downstream_module_completeness.csv; reviewer_topk_module.csv													SPARK-X	2000	KEGG_Citrate cycle (TCA cycle)	18	29	0.62069
downstream_module_completeness.csv; reviewer_topk_module.csv													SPARK-X	2000	KEGG_Cocaine addiction	9	32	0.28125
downstream_module_completeness.csv; reviewer_topk_module.csv													SPARK-X	2000	KEGG_Collecting duct acid secretion	3	20	0.15
downstream_module_completeness.csv; reviewer_topk_module.csv													SPARK-X	2000	KEGG_Colorectal cancer	12	80	0.15
downstream_module_completeness.csv; reviewer_topk_module.csv													SPARK-X	2000	KEGG_Complement and coagulation cascades	12	48	0.25
downstream_module_completeness.csv; reviewer_topk_module.csv													SPARK-X	2000	KEGG_Coronavirus disease	99	188	0.526596
downstream_module_completeness.csv; reviewer_topk_module.csv													SPARK-X	2000	KEGG_Cortisol synthesis and secretion	9	46	0.195652
downstream_module_completeness.csv; reviewer_topk_module.csv													SPARK-X	2000	KEGG_Cushing syndrome	17	114	0.149123
downstream_module_completeness.csv; reviewer_topk_module.csv													SPARK-X	2000	KEGG_Cysteine and methionine metabolism	10	37	0.27027
downstream_module_completeness.csv; reviewer_topk_module.csv													SPARK-X	2000	KEGG_Cytokine-cytokine receptor interaction	11	149	0.0738255
downstream_module_completeness.csv; reviewer_topk_module.csv													SPARK-X	2000	KEGG_Cytosolic DNA-sensing pathway	8	44	0.181818
downstream_module_completeness.csv; reviewer_topk_module.csv													SPARK-X	2000	KEGG_DNA replication	3	35	0.0857143
downstream_module_completeness.csv; reviewer_topk_module.csv													SPARK-X	2000	KEGG_Diabetic cardiomyopathy	110	179	0.614525
downstream_module_completeness.csv; reviewer_topk_module.csv													SPARK-X	2000	KEGG_Dilated cardiomyopathy	34	72	0.472222
downstream_module_completeness.csv; reviewer_topk_module.csv													SPARK-X	2000	KEGG_Dopaminergic synapse	27	99	0.272727
downstream_module_completeness.csv; reviewer_topk_module.csv													SPARK-X	2000	KEGG_Drug metabolism	15	58	0.258621
downstream_module_completeness.csv; reviewer_topk_module.csv													SPARK-X	2000	KEGG_ECM-receptor interaction	20	63	0.31746
downstream_module_completeness.csv; reviewer_topk_module.csv													SPARK-X	2000	KEGG_Endocrine and other factor-regulated calcium reabsorption	16	38	0.421053
downstream_module_completeness.csv; reviewer_topk_module.csv													SPARK-X	2000	KEGG_Endocytosis	43	234	0.183761
downstream_module_completeness.csv; reviewer_topk_module.csv													SPARK-X	2000	KEGG_Endometrial cancer	8	54	0.148148
downstream_module_completeness.csv; reviewer_topk_module.csv													SPARK-X	2000	KEGG_Epithelial cell signaling in Helicobacter pylori infection	12	64	0.1875
downstream_module_completeness.csv; reviewer_topk_module.csv													SPARK-X	2000	KEGG_Epstein-Barr virus infection	40	174	0.229885
downstream_module_completeness.csv; reviewer_topk_module.csv													SPARK-X	2000	KEGG_ErbB signaling pathway	7	75	0.0933333
downstream_module_completeness.csv; reviewer_topk_module.csv													SPARK-X	2000	KEGG_Estrogen signaling pathway	26	96	0.270833
downstream_module_completeness.csv; reviewer_topk_module.csv													SPARK-X	2000	KEGG_Ether lipid metabolism	2	30	0.0666667
downstream_module_completeness.csv; reviewer_topk_module.csv													SPARK-X	2000	KEGG_Fanconi anemia pathway	1	44	0.0227273
downstream_module_completeness.csv; reviewer_topk_module.csv													SPARK-X	2000	KEGG_Fat digestion and absorption	4	23	0.173913
downstream_module_completeness.csv; reviewer_topk_module.csv													SPARK-X	2000	KEGG_Fatty acid biosynthesis	1	15	0.0666667
downstream_module_completeness.csv; reviewer_topk_module.csv													SPARK-X	2000	KEGG_Fatty acid degradation	13	38	0.342105
downstream_module_completeness.csv; reviewer_topk_module.csv													SPARK-X	2000	KEGG_Fatty acid elongation	8	24	0.333333
downstream_module_completeness.csv; reviewer_topk_module.csv													SPARK-X	2000	KEGG_Fc epsilon RI signaling pathway	3	59	0.0508475
downstream_module_completeness.csv; reviewer_topk_module.csv													SPARK-X	2000	KEGG_Fc gamma R-mediated phagocytosis	10	90	0.111111
downstream_module_completeness.csv; reviewer_topk_module.csv													SPARK-X	2000	KEGG_Ferroptosis	16	37	0.432432
downstream_module_completeness.csv; reviewer_topk_module.csv													SPARK-X	2000	KEGG_Fluid shear stress and atherosclerosis	39	118	0.330508
downstream_module_completeness.csv; reviewer_topk_module.csv													SPARK-X	2000	KEGG_Focal adhesion	51	178	0.286517
downstream_module_completeness.csv; reviewer_topk_module.csv													SPARK-X	2000	KEGG_Folate biosynthesis	3	17	0.176471
downstream_module_completeness.csv; reviewer_topk_module.csv													SPARK-X	2000	KEGG_FoxO signaling pathway	17	116	0.146552
downstream_module_completeness.csv; reviewer_topk_module.csv													SPARK-X	2000	KEGG_Fructose and mannose metabolism	7	25	0.28
downstream_module_completeness.csv; reviewer_topk_module.csv													SPARK-X	2000	KEGG_GABAergic synapse	15	54	0.277778
downstream_module_completeness.csv; reviewer_topk_module.csv													SPARK-X	2000	KEGG_Galactose metabolism	4	22	0.181818
downstream_module_completeness.csv; reviewer_topk_module.csv													SPARK-X	2000	KEGG_Gap junction	17	71	0.239437
downstream_module_completeness.csv; reviewer_topk_module.csv													SPARK-X	2000	KEGG_Gastric acid secretion	18	48	0.375
downstream_module_completeness.csv; reviewer_topk_module.csv													SPARK-X	2000	KEGG_Gastric cancer	10	105	0.0952381
downstream_module_completeness.csv; reviewer_topk_module.csv													SPARK-X	2000	KEGG_Glioma	10	65	0.153846
downstream_module_completeness.csv; reviewer_topk_module.csv													SPARK-X	2000	KEGG_Glucagon signaling pathway	22	82	0.268293
downstream_module_completeness.csv; reviewer_topk_module.csv													SPARK-X	2000	KEGG_Glutamatergic synapse	14	74	0.189189
downstream_module_completeness.csv; reviewer_topk_module.csv													SPARK-X	2000	KEGG_Glutathione metabolism	12	41	0.292683
downstream_module_completeness.csv; reviewer_topk_module.csv													SPARK-X	2000	KEGG_Glycerolipid metabolism	7	43	0.162791
downstream_module_completeness.csv; reviewer_topk_module.csv													SPARK-X	2000	KEGG_Glycerophospholipid metabolism	7	77	0.0909091
downstream_module_completeness.csv; reviewer_topk_module.csv													SPARK-X	2000	KEGG_Glycine, serine and threonine metabolism	7	27	0.259259
downstream_module_completeness.csv; reviewer_topk_module.csv													SPARK-X	2000	KEGG_Glycolysis / Gluconeogenesis	22	47	0.468085
downstream_module_completeness.csv; reviewer_topk_module.csv													SPARK-X	2000	KEGG_Glycosaminoglycan biosynthesis	3	46	0.0652174
downstream_module_completeness.csv; reviewer_topk_module.csv													SPARK-X	2000	KEGG_Glycosaminoglycan degradation	2	16	0.125
downstream_module_completeness.csv; reviewer_topk_module.csv													SPARK-X	2000	KEGG_Glycosphingolipid biosynthesis	0	32	0
downstream_module_completeness.csv; reviewer_topk_module.csv													SPARK-X	2000	KEGG_Glycosylphosphatidylinositol (GPI)-anchor biosynthesis	4	24	0.166667
downstream_module_completeness.csv; reviewer_topk_module.csv													SPARK-X	2000	KEGG_Glyoxylate and dicarboxylate metabolism	10	24	0.416667
downstream_module_completeness.csv; reviewer_topk_module.csv													SPARK-X	2000	KEGG_GnRH secretion	4	47	0.0851064
downstream_module_completeness.csv; reviewer_topk_module.csv													SPARK-X	2000	KEGG_GnRH signaling pathway	14	75	0.186667
downstream_module_completeness.csv; reviewer_topk_module.csv													SPARK-X	2000	KEGG_Graft-versus-host disease	7	25	0.28
downstream_module_completeness.csv; reviewer_topk_module.csv													SPARK-X	2000	KEGG_Growth hormone synthesis, secretion and action	13	94	0.138298
downstream_module_completeness.csv; reviewer_topk_module.csv													SPARK-X	2000	KEGG_HIF-1 signaling pathway	24	94	0.255319
downstream_module_completeness.csv; reviewer_topk_module.csv													SPARK-X	2000	KEGG_Hedgehog signaling pathway	6	45	0.133333
downstream_module_completeness.csv; reviewer_topk_module.csv													SPARK-X	2000	KEGG_Hematopoietic cell lineage	9	60	0.15
downstream_module_completeness.csv; reviewer_topk_module.csv													SPARK-X	2000	KEGG_Hepatitis B	16	137	0.116788
downstream_module_completeness.csv; reviewer_topk_module.csv													SPARK-X	2000	KEGG_Hepatitis C	24	118	0.20339
downstream_module_completeness.csv; reviewer_topk_module.csv													SPARK-X	2000	KEGG_Hepatocellular carcinoma	19	134	0.141791
downstream_module_completeness.csv; reviewer_topk_module.csv													SPARK-X	2000	KEGG_Herpes simplex virus 1 infection	39	428	0.0911215
downstream_module_completeness.csv; reviewer_topk_module.csv													SPARK-X	2000	KEGG_Hippo signaling pathway	21	126	0.166667
downstream_module_completeness.csv; reviewer_topk_module.csv													SPARK-X	2000	KEGG_Histidine metabolism	4	14	0.285714
downstream_module_completeness.csv; reviewer_topk_module.csv													SPARK-X	2000	KEGG_Homologous recombination	2	34	0.0588235
downstream_module_completeness.csv; reviewer_topk_module.csv													SPARK-X	2000	KEGG_Human T-cell leukemia virus 1 infection	43	192	0.223958
downstream_module_completeness.csv; reviewer_topk_module.csv													SPARK-X	2000	KEGG_Human cytomegalovirus infection	39	187	0.208556
downstream_module_completeness.csv; reviewer_topk_module.csv													SPARK-X	2000	KEGG_Human immunodeficiency virus 1 infection	35	171	0.204678
downstream_module_completeness.csv; reviewer_topk_module.csv													SPARK-X	2000	KEGG_Human papillomavirus infection	56	263	0.212928
downstream_module_completeness.csv; reviewer_topk_module.csv													SPARK-X	2000	KEGG_Huntington disease	127	251	0.505976
downstream_module_completeness.csv; reviewer_topk_module.csv													SPARK-X	2000	KEGG_Hypertrophic cardiomyopathy	30	69	0.434783
downstream_module_completeness.csv; reviewer_topk_module.csv													SPARK-X	2000	KEGG_IL-17 signaling pathway	12	66	0.181818
downstream_module_completeness.csv; reviewer_topk_module.csv													SPARK-X	2000	KEGG_Inflammatory bowel disease	5	45	0.111111
downstream_module_completeness.csv; reviewer_topk_module.csv													SPARK-X	2000	KEGG_Inflammatory mediator regulation of TRP channels	11	72	0.152778
downstream_module_completeness.csv; reviewer_topk_module.csv													SPARK-X	2000	KEGG_Influenza A	27	134	0.201493
downstream_module_completeness.csv; reviewer_topk_module.csv													SPARK-X	2000	KEGG_Inositol phosphate metabolism	7	66	0.106061
downstream_module_completeness.csv; reviewer_topk_module.csv													SPARK-X	2000	KEGG_Insulin resistance	16	99	0.161616
downstream_module_completeness.csv; reviewer_topk_module.csv													SPARK-X	2000	KEGG_Insulin secretion	13	58	0.224138
downstream_module_completeness.csv; reviewer_topk_module.csv													SPARK-X	2000	KEGG_Insulin signaling pathway	25	121	0.206612
downstream_module_completeness.csv; reviewer_topk_module.csv													SPARK-X	2000	KEGG_Intestinal immune network for IgA production	3	30	0.1
downstream_module_completeness.csv; reviewer_topk_module.csv													SPARK-X	2000	KEGG_JAK-STAT signaling pathway	11	101	0.108911
downstream_module_completeness.csv; reviewer_topk_module.csv													SPARK-X	2000	KEGG_Kaposi sarcoma-associated herpesvirus infection	32	159	0.201258
downstream_module_completeness.csv; reviewer_topk_module.csv													SPARK-X	2000	KEGG_Legionellosis	16	54	0.296296
downstream_module_completeness.csv; reviewer_topk_module.csv													SPARK-X	2000	KEGG_Leishmaniasis	13	66	0.19697
downstream_module_completeness.csv; reviewer_topk_module.csv													SPARK-X	2000	KEGG_Leukocyte transendothelial migration	25	88	0.284091
downstream_module_completeness.csv; reviewer_topk_module.csv													SPARK-X	2000	KEGG_Linoleic acid metabolism	0	11	0
downstream_module_completeness.csv; reviewer_topk_module.csv													SPARK-X	2000	KEGG_Lipid and atherosclerosis	31	176	0.176136
downstream_module_completeness.csv; reviewer_topk_module.csv													SPARK-X	2000	KEGG_Long-term depression	7	46	0.152174
downstream_module_completeness.csv; reviewer_topk_module.csv													SPARK-X	2000	KEGG_Long-term potentiation	10	51	0.196078
downstream_module_completeness.csv; reviewer_topk_module.csv													SPARK-X	2000	KEGG_Longevity regulating pathway	15	92	0.163043
downstream_module_completeness.csv; reviewer_topk_module.csv													SPARK-X	2000	KEGG_Lysine degradation	9	58	0.155172
downstream_module_completeness.csv; reviewer_topk_module.csv													SPARK-X	2000	KEGG_Lysosome	30	113	0.265487
downstream_module_completeness.csv; reviewer_topk_module.csv													SPARK-X	2000	KEGG_MAPK signaling pathway	37	246	0.150407
downstream_module_completeness.csv; reviewer_topk_module.csv													SPARK-X	2000	KEGG_Malaria	4	38	0.105263
downstream_module_completeness.csv; reviewer_topk_module.csv													SPARK-X	2000	KEGG_Mannose type O-glycan biosynthesis	1	16	0.0625
downstream_module_completeness.csv; reviewer_topk_module.csv													SPARK-X	2000	KEGG_Measles	18	113	0.159292
downstream_module_completeness.csv; reviewer_topk_module.csv													SPARK-X	2000	KEGG_Melanogenesis	15	74	0.202703
downstream_module_completeness.csv; reviewer_topk_module.csv													SPARK-X	2000	KEGG_Melanoma	7	56	0.125
downstream_module_completeness.csv; reviewer_topk_module.csv													SPARK-X	2000	KEGG_Metabolism of xenobiotics by cytochrome P450	8	27	0.296296
downstream_module_completeness.csv; reviewer_topk_module.csv													SPARK-X	2000	KEGG_MicroRNAs in cancer	18	137	0.131387
downstream_module_completeness.csv; reviewer_topk_module.csv													SPARK-X	2000	KEGG_Mineral absorption	16	41	0.390244
downstream_module_completeness.csv; reviewer_topk_module.csv													SPARK-X	2000	KEGG_Mismatch repair	1	21	0.047619
downstream_module_completeness.csv; reviewer_topk_module.csv													SPARK-X	2000	KEGG_Mitophagy	17	64	0.265625
downstream_module_completeness.csv; reviewer_topk_module.csv													SPARK-X	2000	KEGG_Morphine addiction	13	60	0.216667
downstream_module_completeness.csv; reviewer_topk_module.csv													SPARK-X	2000	KEGG_Mucin type O-glycan biosynthesis	1	22	0.0454545
downstream_module_completeness.csv; reviewer_topk_module.csv													SPARK-X	2000	KEGG_N-Glycan biosynthesis	7	47	0.148936
downstream_module_completeness.csv; reviewer_topk_module.csv													SPARK-X	2000	KEGG_NF-kappa B signaling pathway	7	91	0.0769231
downstream_module_completeness.csv; reviewer_topk_module.csv													SPARK-X	2000	KEGG_NOD-like receptor signaling pathway	24	140	0.171429
downstream_module_completeness.csv; reviewer_topk_module.csv													SPARK-X	2000	KEGG_Natural killer cell mediated cytotoxicity	12	82	0.146341
downstream_module_completeness.csv; reviewer_topk_module.csv													SPARK-X	2000	KEGG_Necroptosis	24	105	0.228571
downstream_module_completeness.csv; reviewer_topk_module.csv													SPARK-X	2000	KEGG_Neuroactive ligand-receptor interaction	9	110	0.0818182
downstream_module_completeness.csv; reviewer_topk_module.csv													SPARK-X	2000	KEGG_Neurotrophin signaling pathway	19	110	0.172727
downstream_module_completeness.csv; reviewer_topk_module.csv													SPARK-X	2000	KEGG_Neutrophil extracellular trap formation	16	94	0.170213
downstream_module_completeness.csv; reviewer_topk_module.csv													SPARK-X	2000	KEGG_Nicotinate and nicotinamide metabolism	3	31	0.0967742
downstream_module_completeness.csv; reviewer_topk_module.csv													SPARK-X	2000	KEGG_Nicotine addiction	0	9	0
downstream_module_completeness.csv; reviewer_topk_module.csv													SPARK-X	2000	KEGG_Nitrogen metabolism	2	11	0.181818
downstream_module_completeness.csv; reviewer_topk_module.csv													SPARK-X	2000	KEGG_Non-alcoholic fatty liver disease	74	142	0.521127
downstream_module_completeness.csv; reviewer_topk_module.csv													SPARK-X	2000	KEGG_Non-homologous end-joining	1	11	0.0909091
downstream_module_completeness.csv; reviewer_topk_module.csv													SPARK-X	2000	KEGG_Non-small cell lung cancer	7	66	0.106061
downstream_module_completeness.csv; reviewer_topk_module.csv													SPARK-X	2000	KEGG_Notch signaling pathway	8	55	0.145455
downstream_module_completeness.csv; reviewer_topk_module.csv													SPARK-X	2000	KEGG_Nucleotide excision repair	6	43	0.139535
downstream_module_completeness.csv; reviewer_topk_module.csv													SPARK-X	2000	KEGG_Olfactory transduction	9	28	0.321429
downstream_module_completeness.csv; reviewer_topk_module.csv													SPARK-X	2000	KEGG_One carbon pool by folate	1	17	0.0588235
downstream_module_completeness.csv; reviewer_topk_module.csv													SPARK-X	2000	KEGG_Oocyte meiosis	22	93	0.236559
downstream_module_completeness.csv; reviewer_topk_module.csv													SPARK-X	2000	KEGG_Osteoclast differentiation	19	106	0.179245
downstream_module_completeness.csv; reviewer_topk_module.csv													SPARK-X	2000	KEGG_Other glycan degradation	1	15	0.0666667
downstream_module_completeness.csv; reviewer_topk_module.csv													SPARK-X	2000	KEGG_Other types of O-glycan biosynthesis	2	36	0.0555556
downstream_module_completeness.csv; reviewer_topk_module.csv													SPARK-X	2000	KEGG_Ovarian steroidogenesis	5	31	0.16129
downstream_module_completeness.csv; reviewer_topk_module.csv													SPARK-X	2000	KEGG_Oxidative phosphorylation	85	109	0.779817
downstream_module_completeness.csv; reviewer_topk_module.csv													SPARK-X	2000	KEGG_Oxytocin signaling pathway	31	118	0.262712
downstream_module_completeness.csv; reviewer_topk_module.csv													SPARK-X	2000	KEGG_PD-L1 expression and PD-1 checkpoint pathway in cancer	7	80	0.0875
downstream_module_completeness.csv; reviewer_topk_module.csv													SPARK-X	2000	KEGG_PI3K-Akt signaling pathway	56	267	0.209738
downstream_module_completeness.csv; reviewer_topk_module.csv													SPARK-X	2000	KEGG_PPAR signaling pathway	17	61	0.278689
downstream_module_completeness.csv; reviewer_topk_module.csv													SPARK-X	2000	KEGG_Pancreatic cancer	8	72	0.111111
downstream_module_completeness.csv; reviewer_topk_module.csv													SPARK-X	2000	KEGG_Pancreatic secretion	14	57	0.245614
downstream_module_completeness.csv; reviewer_topk_module.csv													SPARK-X	2000	KEGG_Pantothenate and CoA biosynthesis	2	17	0.117647
downstream_module_completeness.csv; reviewer_topk_module.csv													SPARK-X	2000	KEGG_Parathyroid hormone synthesis, secretion and action	16	82	0.195122
downstream_module_completeness.csv; reviewer_topk_module.csv													SPARK-X	2000	KEGG_Parkinson disease	134	209	0.641148
downstream_module_completeness.csv; reviewer_topk_module.csv													SPARK-X	2000	KEGG_Pathogenic Escherichia coli infection	31	164	0.189024
downstream_module_completeness.csv; reviewer_topk_module.csv													SPARK-X	2000	KEGG_Pathways in cancer	74	414	0.178744
downstream_module_completeness.csv; reviewer_topk_module.csv													SPARK-X	2000	KEGG_Pathways of neurodegeneration	147	368	0.399457
downstream_module_completeness.csv; reviewer_topk_module.csv													SPARK-X	2000	KEGG_Pentose and glucuronate interconversions	2	12	0.166667
downstream_module_completeness.csv; reviewer_topk_module.csv													SPARK-X	2000	KEGG_Pentose phosphate pathway	5	25	0.2
downstream_module_completeness.csv; reviewer_topk_module.csv													SPARK-X	2000	KEGG_Peroxisome	15	72	0.208333
downstream_module_completeness.csv; reviewer_topk_module.csv													SPARK-X	2000	KEGG_Pertussis	15	59	0.254237
downstream_module_completeness.csv; reviewer_topk_module.csv													SPARK-X	2000	KEGG_Phagosome	41	126	0.325397
downstream_module_completeness.csv; reviewer_topk_module.csv													SPARK-X	2000	KEGG_Phenylalanine metabolism	5	8	0.625
downstream_module_completeness.csv; reviewer_topk_module.csv													SPARK-X	2000	KEGG_Phosphatidylinositol signaling system	7	85	0.0823529
downstream_module_completeness.csv; reviewer_topk_module.csv													SPARK-X	2000	KEGG_Phospholipase D signaling pathway	14	124	0.112903
downstream_module_completeness.csv; reviewer_topk_module.csv													SPARK-X	2000	KEGG_Phosphonate and phosphinate metabolism	0	5	0
downstream_module_completeness.csv; reviewer_topk_module.csv													SPARK-X	2000	KEGG_Phototransduction	4	9	0.444444
downstream_module_completeness.csv; reviewer_topk_module.csv													SPARK-X	2000	KEGG_Platelet activation	25	102	0.245098
downstream_module_completeness.csv; reviewer_topk_module.csv													SPARK-X	2000	KEGG_Porphyrin and chlorophyll metabolism	5	23	0.217391
downstream_module_completeness.csv; reviewer_topk_module.csv													SPARK-X	2000	KEGG_Primary bile acid biosynthesis	1	12	0.0833333
downstream_module_completeness.csv; reviewer_topk_module.csv													SPARK-X	2000	KEGG_Primary immunodeficiency	1	27	0.037037
downstream_module_completeness.csv; reviewer_topk_module.csv													SPARK-X	2000	KEGG_Prion disease	132	228	0.578947
downstream_module_completeness.csv; reviewer_topk_module.csv													SPARK-X	2000	KEGG_Progesterone-mediated oocyte maturation	10	73	0.136986
downstream_module_completeness.csv; reviewer_topk_module.csv													SPARK-X	2000	KEGG_Prolactin signaling pathway	7	57	0.122807
downstream_module_completeness.csv; reviewer_topk_module.csv													SPARK-X	2000	KEGG_Propanoate metabolism	8	30	0.266667
downstream_module_completeness.csv; reviewer_topk_module.csv													SPARK-X	2000	KEGG_Prostate cancer	12	84	0.142857
downstream_module_completeness.csv; reviewer_topk_module.csv													SPARK-X	2000	KEGG_Proteasome	27	43	0.627907
downstream_module_completeness.csv; reviewer_topk_module.csv													SPARK-X	2000	KEGG_Protein digestion and absorption	13	59	0.220339
downstream_module_completeness.csv; reviewer_topk_module.csv													SPARK-X	2000	KEGG_Protein export	9	23	0.391304
downstream_module_completeness.csv; reviewer_topk_module.csv													SPARK-X	2000	KEGG_Protein processing in endoplasmic reticulum	42	161	0.26087
downstream_module_completeness.csv; reviewer_topk_module.csv													SPARK-X	2000	KEGG_Proteoglycans in cancer	43	173	0.248555
downstream_module_completeness.csv; reviewer_topk_module.csv													SPARK-X	2000	KEGG_Proximal tubule bicarbonate reclamation	7	19	0.368421
downstream_module_completeness.csv; reviewer_topk_module.csv													SPARK-X	2000	KEGG_Purine metabolism	18	102	0.176471
downstream_module_completeness.csv; reviewer_topk_module.csv													SPARK-X	2000	KEGG_Pyrimidine metabolism	5	48	0.104167
downstream_module_completeness.csv; reviewer_topk_module.csv													SPARK-X	2000	KEGG_Pyruvate metabolism	17	37	0.459459
downstream_module_completeness.csv; reviewer_topk_module.csv													SPARK-X	2000	KEGG_RIG-I-like receptor signaling pathway	3	51	0.0588235
downstream_module_completeness.csv; reviewer_topk_module.csv													SPARK-X	2000	KEGG_RNA degradation	13	73	0.178082
downstream_module_completeness.csv; reviewer_topk_module.csv													SPARK-X	2000	KEGG_RNA polymerase	7	29	0.241379
downstream_module_completeness.csv; reviewer_topk_module.csv													SPARK-X	2000	KEGG_RNA transport	31	152	0.203947
downstream_module_completeness.csv; reviewer_topk_module.csv													SPARK-X	2000	KEGG_Rap1 signaling pathway	27	174	0.155172
downstream_module_completeness.csv; reviewer_topk_module.csv													SPARK-X	2000	KEGG_Ras signaling pathway	25	177	0.141243
downstream_module_completeness.csv; reviewer_topk_module.csv													SPARK-X	2000	KEGG_Regulation of actin cytoskeleton	37	177	0.20904
downstream_module_completeness.csv; reviewer_topk_module.csv													SPARK-X	2000	KEGG_Regulation of lipolysis in adipocytes	9	43	0.209302
downstream_module_completeness.csv; reviewer_topk_module.csv													SPARK-X	2000	KEGG_Relaxin signaling pathway	27	108	0.25
downstream_module_completeness.csv; reviewer_topk_module.csv													SPARK-X	2000	KEGG_Renal cell carcinoma	13	66	0.19697
downstream_module_completeness.csv; reviewer_topk_module.csv													SPARK-X	2000	KEGG_Renin secretion	13	51	0.254902
downstream_module_completeness.csv; reviewer_topk_module.csv													SPARK-X	2000	KEGG_Renin-angiotensin system	3	17	0.176471
downstream_module_completeness.csv; reviewer_topk_module.csv													SPARK-X	2000	KEGG_Retinol metabolism	3	20	0.15
downstream_module_completeness.csv; reviewer_topk_module.csv													SPARK-X	2000	KEGG_Retrograde endocannabinoid signaling	48	101	0.475248
downstream_module_completeness.csv; reviewer_topk_module.csv													SPARK-X	2000	KEGG_Rheumatoid arthritis	14	67	0.208955
downstream_module_completeness.csv; reviewer_topk_module.csv													SPARK-X	2000	KEGG_Riboflavin metabolism	2	7	0.285714
downstream_module_completeness.csv; reviewer_topk_module.csv													SPARK-X	2000	KEGG_Ribosome	102	129	0.790698
downstream_module_completeness.csv; reviewer_topk_module.csv													SPARK-X	2000	KEGG_Ribosome biogenesis in eukaryotes	11	72	0.152778
downstream_module_completeness.csv; reviewer_topk_module.csv													SPARK-X	2000	KEGG_SNARE interactions in vesicular transport	7	32	0.21875
downstream_module_completeness.csv; reviewer_topk_module.csv													SPARK-X	2000	KEGG_Salivary secretion	15	52	0.288462
downstream_module_completeness.csv; reviewer_topk_module.csv													SPARK-X	2000	KEGG_Salmonella infection	55	230	0.23913
downstream_module_completeness.csv; reviewer_topk_module.csv													SPARK-X	2000	KEGG_Selenocompound metabolism	3	16	0.1875
downstream_module_completeness.csv; reviewer_topk_module.csv													SPARK-X	2000	KEGG_Serotonergic synapse	12	65	0.184615
downstream_module_completeness.csv; reviewer_topk_module.csv													SPARK-X	2000	KEGG_Shigellosis	48	210	0.228571
downstream_module_completeness.csv; reviewer_topk_module.csv													SPARK-X	2000	KEGG_Signaling pathways regulating pluripotency of stem cells	10	102	0.0980392
downstream_module_completeness.csv; reviewer_topk_module.csv													SPARK-X	2000	KEGG_Small cell lung cancer	14	84	0.166667
downstream_module_completeness.csv; reviewer_topk_module.csv													SPARK-X	2000	KEGG_Sphingolipid metabolism	5	35	0.142857
downstream_module_completeness.csv; reviewer_topk_module.csv													SPARK-X	2000	KEGG_Sphingolipid signaling pathway	13	107	0.121495
downstream_module_completeness.csv; reviewer_topk_module.csv													SPARK-X	2000	KEGG_Spinocerebellar ataxia	32	120	0.266667
downstream_module_completeness.csv; reviewer_topk_module.csv													SPARK-X	2000	KEGG_Spliceosome	21	131	0.160305
downstream_module_completeness.csv; reviewer_topk_module.csv													SPARK-X	2000	KEGG_Staphylococcus aureus infection	7	48	0.145833
downstream_module_completeness.csv; reviewer_topk_module.csv													SPARK-X	2000	KEGG_Starch and sucrose metabolism	6	22	0.272727
downstream_module_completeness.csv; reviewer_topk_module.csv													SPARK-X	2000	KEGG_Steroid biosynthesis	1	17	0.0588235
downstream_module_completeness.csv; reviewer_topk_module.csv													SPARK-X	2000	KEGG_Steroid hormone biosynthesis	1	20	0.05
downstream_module_completeness.csv; reviewer_topk_module.csv													SPARK-X	2000	KEGG_Sulfur metabolism	1	9	0.111111
downstream_module_completeness.csv; reviewer_topk_module.csv													SPARK-X	2000	KEGG_Sulfur relay system	2	8	0.25
downstream_module_completeness.csv; reviewer_topk_module.csv													SPARK-X	2000	KEGG_Synaptic vesicle cycle	11	53	0.207547
downstream_module_completeness.csv; reviewer_topk_module.csv													SPARK-X	2000	KEGG_Synthesis and degradation of ketone bodies	2	10	0.2
downstream_module_completeness.csv; reviewer_topk_module.csv													SPARK-X	2000	KEGG_Systemic lupus erythematosus	10	40	0.25
downstream_module_completeness.csv; reviewer_topk_module.csv													SPARK-X	2000	KEGG_T cell receptor signaling pathway	10	86	0.116279
downstream_module_completeness.csv; reviewer_topk_module.csv													SPARK-X	2000	KEGG_TGF-beta signaling pathway	14	77	0.181818
downstream_module_completeness.csv; reviewer_topk_module.csv													SPARK-X	2000	KEGG_TNF signaling pathway	11	101	0.108911
downstream_module_completeness.csv; reviewer_topk_module.csv													SPARK-X	2000	KEGG_Taste transduction	4	23	0.173913
downstream_module_completeness.csv; reviewer_topk_module.csv													SPARK-X	2000	KEGG_Taurine and hypotaurine metabolism	1	6	0.166667
downstream_module_completeness.csv; reviewer_topk_module.csv													SPARK-X	2000	KEGG_Terpenoid backbone biosynthesis	4	21	0.190476
downstream_module_completeness.csv; reviewer_topk_module.csv													SPARK-X	2000	KEGG_Th1 and Th2 cell differentiation	9	79	0.113924
downstream_module_completeness.csv; reviewer_topk_module.csv													SPARK-X	2000	KEGG_Th17 cell differentiation	11	91	0.120879
downstream_module_completeness.csv; reviewer_topk_module.csv													SPARK-X	2000	KEGG_Thermogenesis	104	198	0.525253
downstream_module_completeness.csv; reviewer_topk_module.csv													SPARK-X	2000	KEGG_Thiamine metabolism	4	10	0.4
downstream_module_completeness.csv; reviewer_topk_module.csv													SPARK-X	2000	KEGG_Thyroid cancer	6	35	0.171429
downstream_module_completeness.csv; reviewer_topk_module.csv													SPARK-X	2000	KEGG_Thyroid hormone signaling pathway	20	110	0.181818
downstream_module_completeness.csv; reviewer_topk_module.csv													SPARK-X	2000	KEGG_Thyroid hormone synthesis	15	52	0.288462
downstream_module_completeness.csv; reviewer_topk_module.csv													SPARK-X	2000	KEGG_Tight junction	37	132	0.280303
downstream_module_completeness.csv; reviewer_topk_module.csv													SPARK-X	2000	KEGG_Toll-like receptor signaling pathway	9	81	0.111111
downstream_module_completeness.csv; reviewer_topk_module.csv													SPARK-X	2000	KEGG_Toxoplasmosis	15	100	0.15
downstream_module_completeness.csv; reviewer_topk_module.csv													SPARK-X	2000	KEGG_Transcriptional misregulation in cancer	10	137	0.0729927
downstream_module_completeness.csv; reviewer_topk_module.csv													SPARK-X	2000	KEGG_Tryptophan metabolism	11	28	0.392857
downstream_module_completeness.csv; reviewer_topk_module.csv													SPARK-X	2000	KEGG_Tuberculosis	21	141	0.148936
downstream_module_completeness.csv; reviewer_topk_module.csv													SPARK-X	2000	KEGG_Type I diabetes mellitus	9	28	0.321429
downstream_module_completeness.csv; reviewer_topk_module.csv													SPARK-X	2000	KEGG_Type II diabetes mellitus	4	37	0.108108
downstream_module_completeness.csv; reviewer_topk_module.csv													SPARK-X	2000	KEGG_Tyrosine metabolism	8	20	0.4
downstream_module_completeness.csv; reviewer_topk_module.csv													SPARK-X	2000	KEGG_Ubiquinone and other terpenoid-quinone biosynthesis	1	10	0.1
downstream_module_completeness.csv; reviewer_topk_module.csv													SPARK-X	2000	KEGG_Ubiquitin mediated proteolysis	22	133	0.165414
downstream_module_completeness.csv; reviewer_topk_module.csv													SPARK-X	2000	KEGG_VEGF signaling pathway	9	54	0.166667
downstream_module_completeness.csv; reviewer_topk_module.csv													SPARK-X	2000	KEGG_Valine, leucine and isoleucine degradation	9	45	0.2
downstream_module_completeness.csv; reviewer_topk_module.csv													SPARK-X	2000	KEGG_Various types of N-glycan biosynthesis	5	36	0.138889
downstream_module_completeness.csv; reviewer_topk_module.csv													SPARK-X	2000	KEGG_Vascular smooth muscle contraction	29	98	0.295918
downstream_module_completeness.csv; reviewer_topk_module.csv													SPARK-X	2000	KEGG_Vasopressin-regulated water reabsorption	12	41	0.292683
downstream_module_completeness.csv; reviewer_topk_module.csv													SPARK-X	2000	KEGG_Vibrio cholerae infection	15	43	0.348837
downstream_module_completeness.csv; reviewer_topk_module.csv													SPARK-X	2000	KEGG_Viral carcinogenesis	35	146	0.239726
downstream_module_completeness.csv; reviewer_topk_module.csv													SPARK-X	2000	KEGG_Viral myocarditis	20	52	0.384615
downstream_module_completeness.csv; reviewer_topk_module.csv													SPARK-X	2000	KEGG_Viral protein interaction with cytokine and cytokine receptor	8	61	0.131148
downstream_module_completeness.csv; reviewer_topk_module.csv													SPARK-X	2000	KEGG_Vitamin B6 metabolism	1	5	0.2
downstream_module_completeness.csv; reviewer_topk_module.csv													SPARK-X	2000	KEGG_Vitamin digestion and absorption	0	16	0
downstream_module_completeness.csv; reviewer_topk_module.csv													SPARK-X	2000	KEGG_Wnt signaling pathway	17	124	0.137097
downstream_module_completeness.csv; reviewer_topk_module.csv													SPARK-X	2000	KEGG_Yersinia infection	17	130	0.130769
downstream_module_completeness.csv; reviewer_topk_module.csv													SPARK-X	2000	KEGG_alpha-Linolenic acid metabolism	1	14	0.0714286
downstream_module_completeness.csv; reviewer_topk_module.csv													SPARK-X	2000	KEGG_beta-Alanine metabolism	5	22	0.227273
downstream_module_completeness.csv; reviewer_topk_module.csv													SPARK-X	2000	KEGG_cAMP signaling pathway	36	140	0.257143
downstream_module_completeness.csv; reviewer_topk_module.csv													SPARK-X	2000	KEGG_cGMP-PKG signaling pathway	34	129	0.263566
downstream_module_completeness.csv; reviewer_topk_module.csv													SPARK-X	2000	KEGG_mRNA surveillance pathway	13	85	0.152941
downstream_module_completeness.csv; reviewer_topk_module.csv													SPARK-X	2000	KEGG_mTOR signaling pathway	19	134	0.141791
downstream_module_completeness.csv; reviewer_topk_module.csv													SPARK-X	2000	KEGG_p53 signaling pathway	12	61	0.196721
downstream_module_completeness.csv; reviewer_topk_module.csv													FlashS	3000	HALLMARK_TNF-alpha Signaling via NF-kB	75	182	0.412088
downstream_module_completeness.csv; reviewer_topk_module.csv													FlashS	3000	HALLMARK_Hypoxia	81	180	0.45
downstream_module_completeness.csv; reviewer_topk_module.csv													FlashS	3000	HALLMARK_Cholesterol Homeostasis	24	69	0.347826
downstream_module_completeness.csv; reviewer_topk_module.csv													FlashS	3000	HALLMARK_Mitotic Spindle	43	183	0.234973
downstream_module_completeness.csv; reviewer_topk_module.csv													FlashS	3000	HALLMARK_Wnt-beta Catenin Signaling	8	37	0.216216
downstream_module_completeness.csv; reviewer_topk_module.csv													FlashS	3000	HALLMARK_TGF-beta Signaling	17	52	0.326923
downstream_module_completeness.csv; reviewer_topk_module.csv													FlashS	3000	HALLMARK_IL-6/JAK/STAT3 Signaling	19	72	0.263889
downstream_module_completeness.csv; reviewer_topk_module.csv													FlashS	3000	HALLMARK_DNA Repair	41	145	0.282759
downstream_module_completeness.csv; reviewer_topk_module.csv													FlashS	3000	HALLMARK_G2-M Checkpoint	25	162	0.154321
downstream_module_completeness.csv; reviewer_topk_module.csv													FlashS	3000	HALLMARK_Apoptosis	58	146	0.39726
downstream_module_completeness.csv; reviewer_topk_module.csv													FlashS	3000	HALLMARK_Notch Signaling	9	31	0.290323
downstream_module_completeness.csv; reviewer_topk_module.csv													FlashS	3000	HALLMARK_Adipogenesis	102	196	0.520408
downstream_module_completeness.csv; reviewer_topk_module.csv													FlashS	3000	HALLMARK_Estrogen Response Early	53	164	0.323171
downstream_module_completeness.csv; reviewer_topk_module.csv													FlashS	3000	HALLMARK_Estrogen Response Late	56	156	0.358974
downstream_module_completeness.csv; reviewer_topk_module.csv													FlashS	3000	HALLMARK_Androgen Response	35	93	0.376344
downstream_module_completeness.csv; reviewer_topk_module.csv													FlashS	3000	HALLMARK_Myogenesis	115	178	0.646067
downstream_module_completeness.csv; reviewer_topk_module.csv													FlashS	3000	HALLMARK_Protein Secretion	28	92	0.304348
downstream_module_completeness.csv; reviewer_topk_module.csv													FlashS	3000	HALLMARK_Interferon Alpha Response	40	92	0.434783
downstream_module_completeness.csv; reviewer_topk_module.csv													FlashS	3000	HALLMARK_Interferon Gamma Response	65	187	0.347594
downstream_module_completeness.csv; reviewer_topk_module.csv													FlashS	3000	HALLMARK_Apical Junction	55	166	0.331325
downstream_module_completeness.csv; reviewer_topk_module.csv													FlashS	3000	HALLMARK_Apical Surface	8	32	0.25
downstream_module_completeness.csv; reviewer_topk_module.csv													FlashS	3000	HALLMARK_Hedgehog Signaling	7	29	0.241379
downstream_module_completeness.csv; reviewer_topk_module.csv													FlashS	3000	HALLMARK_Complement	63	171	0.368421
downstream_module_completeness.csv; reviewer_topk_module.csv													FlashS	3000	HALLMARK_Unfolded Protein Response	38	108	0.351852
downstream_module_completeness.csv; reviewer_topk_module.csv													FlashS	3000	HALLMARK_PI3K/AKT/mTOR Signaling	30	94	0.319149
downstream_module_completeness.csv; reviewer_topk_module.csv													FlashS	3000	HALLMARK_mTORC1 Signaling	81	191	0.424084
downstream_module_completeness.csv; reviewer_topk_module.csv													FlashS	3000	HALLMARK_E2F Targets	27	168	0.160714
downstream_module_completeness.csv; reviewer_topk_module.csv													FlashS	3000	HALLMARK_Myc Targets V1	104	193	0.53886
downstream_module_completeness.csv; reviewer_topk_module.csv													FlashS	3000	HALLMARK_Myc Targets V2	15	56	0.267857
downstream_module_completeness.csv; reviewer_topk_module.csv													FlashS	3000	HALLMARK_Epithelial Mesenchymal Transition	90	180	0.5
downstream_module_completeness.csv; reviewer_topk_module.csv													FlashS	3000	HALLMARK_Inflammatory Response	37	155	0.23871
downstream_module_completeness.csv; reviewer_topk_module.csv													FlashS	3000	HALLMARK_Xenobiotic Metabolism	54	154	0.350649
downstream_module_completeness.csv; reviewer_topk_module.csv													FlashS	3000	HALLMARK_Fatty Acid Metabolism	75	143	0.524476
downstream_module_completeness.csv; reviewer_topk_module.csv													FlashS	3000	HALLMARK_Oxidative Phosphorylation	160	199	0.80402
downstream_module_completeness.csv; reviewer_topk_module.csv													FlashS	3000	HALLMARK_Glycolysis	63	171	0.368421
downstream_module_completeness.csv; reviewer_topk_module.csv													FlashS	3000	HALLMARK_Reactive Oxygen Species Pathway	29	48	0.604167
downstream_module_completeness.csv; reviewer_topk_module.csv													FlashS	3000	HALLMARK_p53 Pathway	63	176	0.357955
downstream_module_completeness.csv; reviewer_topk_module.csv													FlashS	3000	HALLMARK_UV Response Up	65	143	0.454545
downstream_module_completeness.csv; reviewer_topk_module.csv													FlashS	3000	HALLMARK_UV Response Dn	42	139	0.302158
downstream_module_completeness.csv; reviewer_topk_module.csv													FlashS	3000	HALLMARK_Angiogenesis	17	32	0.53125
downstream_module_completeness.csv; reviewer_topk_module.csv													FlashS	3000	HALLMARK_heme Metabolism	56	172	0.325581
downstream_module_completeness.csv; reviewer_topk_module.csv													FlashS	3000	HALLMARK_Coagulation	49	96	0.510417
downstream_module_completeness.csv; reviewer_topk_module.csv													FlashS	3000	HALLMARK_IL-2/STAT5 Signaling	56	177	0.316384
downstream_module_completeness.csv; reviewer_topk_module.csv													FlashS	3000	HALLMARK_Bile Acid Metabolism	21	85	0.247059
downstream_module_completeness.csv; reviewer_topk_module.csv													FlashS	3000	HALLMARK_Pperoxisome	33	92	0.358696
downstream_module_completeness.csv; reviewer_topk_module.csv													FlashS	3000	HALLMARK_Allograft Rejection	39	162	0.240741
downstream_module_completeness.csv; reviewer_topk_module.csv													FlashS	3000	HALLMARK_Spermatogenesis	11	69	0.15942
downstream_module_completeness.csv; reviewer_topk_module.csv													FlashS	3000	HALLMARK_KRAS Signaling Up	39	164	0.237805
downstream_module_completeness.csv; reviewer_topk_module.csv													FlashS	3000	HALLMARK_KRAS Signaling Dn	28	95	0.294737
downstream_module_completeness.csv; reviewer_topk_module.csv													FlashS	3000	HALLMARK_Pancreas Beta Cells	4	17	0.235294
downstream_module_completeness.csv; reviewer_topk_module.csv													FlashS	3000	KEGG_ABC transporters	1	33	0.030303
downstream_module_completeness.csv; reviewer_topk_module.csv													FlashS	3000	KEGG_AGE-RAGE signaling pathway in diabetic complications	23	97	0.237113
downstream_module_completeness.csv; reviewer_topk_module.csv													FlashS	3000	KEGG_AMPK signaling pathway	32	105	0.304762
downstream_module_completeness.csv; reviewer_topk_module.csv													FlashS	3000	KEGG_Acute myeloid leukemia	14	59	0.237288
downstream_module_completeness.csv; reviewer_topk_module.csv													FlashS	3000	KEGG_Adherens junction	20	66	0.30303
downstream_module_completeness.csv; reviewer_topk_module.csv													FlashS	3000	KEGG_Adipocytokine signaling pathway	16	61	0.262295
downstream_module_completeness.csv; reviewer_topk_module.csv													FlashS	3000	KEGG_Adrenergic signaling in cardiomyocytes	51	118	0.432203
downstream_module_completeness.csv; reviewer_topk_module.csv													FlashS	3000	KEGG_African trypanosomiasis	7	27	0.259259
downstream_module_completeness.csv; reviewer_topk_module.csv													FlashS	3000	KEGG_Alanine, aspartate and glutamate metabolism	6	26	0.230769
downstream_module_completeness.csv; reviewer_topk_module.csv													FlashS	3000	KEGG_Alcoholism	30	79	0.379747
downstream_module_completeness.csv; reviewer_topk_module.csv													FlashS	3000	KEGG_Aldosterone synthesis and secretion	21	72	0.291667
downstream_module_completeness.csv; reviewer_topk_module.csv													FlashS	3000	KEGG_Aldosterone-regulated sodium reabsorption	7	27	0.259259
downstream_module_completeness.csv; reviewer_topk_module.csv													FlashS	3000	KEGG_Allograft rejection	9	25	0.36
downstream_module_completeness.csv; reviewer_topk_module.csv													FlashS	3000	KEGG_Alzheimer disease	150	296	0.506757
downstream_module_completeness.csv; reviewer_topk_module.csv													FlashS	3000	KEGG_Amino sugar and nucleotide sugar metabolism	7	42	0.166667
downstream_module_completeness.csv; reviewer_topk_module.csv													FlashS	3000	KEGG_Aminoacyl-tRNA biosynthesis	3	25	0.12
downstream_module_completeness.csv; reviewer_topk_module.csv													FlashS	3000	KEGG_Amoebiasis	24	77	0.311688
downstream_module_completeness.csv; reviewer_topk_module.csv													FlashS	3000	KEGG_Amphetamine addiction	19	43	0.44186
downstream_module_completeness.csv; reviewer_topk_module.csv													FlashS	3000	KEGG_Amyotrophic lateral sclerosis	152	296	0.513514
downstream_module_completeness.csv; reviewer_topk_module.csv													FlashS	3000	KEGG_Antigen processing and presentation	29	56	0.517857
downstream_module_completeness.csv; reviewer_topk_module.csv													FlashS	3000	KEGG_Apelin signaling pathway	45	110	0.409091
downstream_module_completeness.csv; reviewer_topk_module.csv													FlashS	3000	KEGG_Apoptosis	36	127	0.283465
downstream_module_completeness.csv; reviewer_topk_module.csv													FlashS	3000	KEGG_Arachidonic acid metabolism	10	33	0.30303
downstream_module_completeness.csv; reviewer_topk_module.csv													FlashS	3000	KEGG_Arginine and proline metabolism	16	39	0.410256
downstream_module_completeness.csv; reviewer_topk_module.csv													FlashS	3000	KEGG_Arginine biosynthesis	5	15	0.333333
downstream_module_completeness.csv; reviewer_topk_module.csv													FlashS	3000	KEGG_Arrhythmogenic right ventricular cardiomyopathy	29	54	0.537037
downstream_module_completeness.csv; reviewer_topk_module.csv													FlashS	3000	KEGG_Ascorbate and aldarate metabolism	1	11	0.0909091
downstream_module_completeness.csv; reviewer_topk_module.csv													FlashS	3000	KEGG_Asthma	7	19	0.368421
downstream_module_completeness.csv; reviewer_topk_module.csv													FlashS	3000	KEGG_Autoimmune thyroid disease	9	25	0.36
downstream_module_completeness.csv; reviewer_topk_module.csv													FlashS	3000	KEGG_Autophagy	39	128	0.304688
downstream_module_completeness.csv; reviewer_topk_module.csv													FlashS	3000	KEGG_Axon guidance	31	151	0.205298
downstream_module_completeness.csv; reviewer_topk_module.csv													FlashS	3000	KEGG_B cell receptor signaling pathway	13	66	0.19697
downstream_module_completeness.csv; reviewer_topk_module.csv													FlashS	3000	KEGG_Bacterial invasion of epithelial cells	21	66	0.318182
downstream_module_completeness.csv; reviewer_topk_module.csv													FlashS	3000	KEGG_Basal cell carcinoma	4	42	0.0952381
downstream_module_completeness.csv; reviewer_topk_module.csv													FlashS	3000	KEGG_Basal transcription factors	9	39	0.230769
downstream_module_completeness.csv; reviewer_topk_module.csv													FlashS	3000	KEGG_Base excision repair	5	32	0.15625
downstream_module_completeness.csv; reviewer_topk_module.csv													FlashS	3000	KEGG_Bile secretion	13	41	0.317073
downstream_module_completeness.csv; reviewer_topk_module.csv													FlashS	3000	KEGG_Biosynthesis of unsaturated fatty acids	10	24	0.416667
downstream_module_completeness.csv; reviewer_topk_module.csv													FlashS	3000	KEGG_Bladder cancer	11	36	0.305556
downstream_module_completeness.csv; reviewer_topk_module.csv													FlashS	3000	KEGG_Breast cancer	21	110	0.190909
downstream_module_completeness.csv; reviewer_topk_module.csv													FlashS	3000	KEGG_Butanoate metabolism	9	21	0.428571
downstream_module_completeness.csv; reviewer_topk_module.csv													FlashS	3000	KEGG_C-type lectin receptor signaling pathway	19	89	0.213483
downstream_module_completeness.csv; reviewer_topk_module.csv													FlashS	3000	KEGG_Calcium signaling pathway	38	159	0.238994
downstream_module_completeness.csv; reviewer_topk_module.csv													FlashS	3000	KEGG_Carbohydrate digestion and absorption	6	29	0.206897
downstream_module_completeness.csv; reviewer_topk_module.csv													FlashS	3000	KEGG_Cardiac muscle contraction	48	64	0.75
downstream_module_completeness.csv; reviewer_topk_module.csv													FlashS	3000	KEGG_Cell adhesion molecules	29	100	0.29
downstream_module_completeness.csv; reviewer_topk_module.csv													FlashS	3000	KEGG_Cell cycle	18	102	0.176471
downstream_module_completeness.csv; reviewer_topk_module.csv													FlashS	3000	KEGG_Cellular senescence	40	134	0.298507
downstream_module_completeness.csv; reviewer_topk_module.csv													FlashS	3000	KEGG_Central carbon metabolism in cancer	22	59	0.372881
downstream_module_completeness.csv; reviewer_topk_module.csv													FlashS	3000	KEGG_Chagas disease	21	90	0.233333
downstream_module_completeness.csv; reviewer_topk_module.csv													FlashS	3000	KEGG_Chemical carcinogenesis	42	144	0.291667
downstream_module_completeness.csv; reviewer_topk_module.csv													FlashS	3000	KEGG_Chemokine signaling pathway	40	151	0.264901
downstream_module_completeness.csv; reviewer_topk_module.csv													FlashS	3000	KEGG_Cholesterol metabolism	17	33	0.515152
downstream_module_completeness.csv; reviewer_topk_module.csv													FlashS	3000	KEGG_Choline metabolism in cancer	21	84	0.25
downstream_module_completeness.csv; reviewer_topk_module.csv													FlashS	3000	KEGG_Cholinergic synapse	20	80	0.25
downstream_module_completeness.csv; reviewer_topk_module.csv													FlashS	3000	KEGG_Chronic myeloid leukemia	13	73	0.178082
downstream_module_completeness.csv; reviewer_topk_module.csv													FlashS	3000	KEGG_Circadian entrainment	23	67	0.343284
downstream_module_completeness.csv; reviewer_topk_module.csv													FlashS	3000	KEGG_Circadian rhythm	12	30	0.4
downstream_module_completeness.csv; reviewer_topk_module.csv													FlashS	3000	KEGG_Citrate cycle (TCA cycle)	22	29	0.758621
downstream_module_completeness.csv; reviewer_topk_module.csv													FlashS	3000	KEGG_Cocaine addiction	10	32	0.3125
downstream_module_completeness.csv; reviewer_topk_module.csv													FlashS	3000	KEGG_Collecting duct acid secretion	5	20	0.25
downstream_module_completeness.csv; reviewer_topk_module.csv													FlashS	3000	KEGG_Colorectal cancer	18	80	0.225
downstream_module_completeness.csv; reviewer_topk_module.csv													FlashS	3000	KEGG_Complement and coagulation cascades	23	48	0.479167
downstream_module_completeness.csv; reviewer_topk_module.csv													FlashS	3000	KEGG_Coronavirus disease	115	188	0.611702
downstream_module_completeness.csv; reviewer_topk_module.csv													FlashS	3000	KEGG_Cortisol synthesis and secretion	10	46	0.217391
downstream_module_completeness.csv; reviewer_topk_module.csv													FlashS	3000	KEGG_Cushing syndrome	21	114	0.184211
downstream_module_completeness.csv; reviewer_topk_module.csv													FlashS	3000	KEGG_Cysteine and methionine metabolism	14	37	0.378378
downstream_module_completeness.csv; reviewer_topk_module.csv													FlashS	3000	KEGG_Cytokine-cytokine receptor interaction	29	149	0.194631
downstream_module_completeness.csv; reviewer_topk_module.csv													FlashS	3000	KEGG_Cytosolic DNA-sensing pathway	10	44	0.227273
downstream_module_completeness.csv; reviewer_topk_module.csv													FlashS	3000	KEGG_DNA replication	4	35	0.114286
downstream_module_completeness.csv; reviewer_topk_module.csv													FlashS	3000	KEGG_Diabetic cardiomyopathy	118	179	0.659218
downstream_module_completeness.csv; reviewer_topk_module.csv													FlashS	3000	KEGG_Dilated cardiomyopathy	40	72	0.555556
downstream_module_completeness.csv; reviewer_topk_module.csv													FlashS	3000	KEGG_Dopaminergic synapse	33	99	0.333333
downstream_module_completeness.csv; reviewer_topk_module.csv													FlashS	3000	KEGG_Drug metabolism	20	58	0.344828
downstream_module_completeness.csv; reviewer_topk_module.csv													FlashS	3000	KEGG_ECM-receptor interaction	25	63	0.396825
downstream_module_completeness.csv; reviewer_topk_module.csv													FlashS	3000	KEGG_Endocrine and other factor-regulated calcium reabsorption	17	38	0.447368
downstream_module_completeness.csv; reviewer_topk_module.csv													FlashS	3000	KEGG_Endocytosis	58	234	0.247863
downstream_module_completeness.csv; reviewer_topk_module.csv													FlashS	3000	KEGG_Endometrial cancer	15	54	0.277778
downstream_module_completeness.csv; reviewer_topk_module.csv													FlashS	3000	KEGG_Epithelial cell signaling in Helicobacter pylori infection	14	64	0.21875
downstream_module_completeness.csv; reviewer_topk_module.csv													FlashS	3000	KEGG_Epstein-Barr virus infection	48	174	0.275862
downstream_module_completeness.csv; reviewer_topk_module.csv													FlashS	3000	KEGG_ErbB signaling pathway	14	75	0.186667
downstream_module_completeness.csv; reviewer_topk_module.csv													FlashS	3000	KEGG_Estrogen signaling pathway	35	96	0.364583
downstream_module_completeness.csv; reviewer_topk_module.csv													FlashS	3000	KEGG_Ether lipid metabolism	6	30	0.2
downstream_module_completeness.csv; reviewer_topk_module.csv													FlashS	3000	KEGG_Fanconi anemia pathway	3	44	0.0681818
downstream_module_completeness.csv; reviewer_topk_module.csv													FlashS	3000	KEGG_Fat digestion and absorption	12	23	0.521739
downstream_module_completeness.csv; reviewer_topk_module.csv													FlashS	3000	KEGG_Fatty acid biosynthesis	3	15	0.2
downstream_module_completeness.csv; reviewer_topk_module.csv													FlashS	3000	KEGG_Fatty acid degradation	18	38	0.473684
downstream_module_completeness.csv; reviewer_topk_module.csv													FlashS	3000	KEGG_Fatty acid elongation	10	24	0.416667
downstream_module_completeness.csv; reviewer_topk_module.csv													FlashS	3000	KEGG_Fc epsilon RI signaling pathway	10	59	0.169492
downstream_module_completeness.csv; reviewer_topk_module.csv													FlashS	3000	KEGG_Fc gamma R-mediated phagocytosis	16	90	0.177778
downstream_module_completeness.csv; reviewer_topk_module.csv													FlashS	3000	KEGG_Ferroptosis	17	37	0.459459
downstream_module_completeness.csv; reviewer_topk_module.csv													FlashS	3000	KEGG_Fluid shear stress and atherosclerosis	49	118	0.415254
downstream_module_completeness.csv; reviewer_topk_module.csv													FlashS	3000	KEGG_Focal adhesion	71	178	0.398876
downstream_module_completeness.csv; reviewer_topk_module.csv													FlashS	3000	KEGG_Folate biosynthesis	6	17	0.352941
downstream_module_completeness.csv; reviewer_topk_module.csv													FlashS	3000	KEGG_FoxO signaling pathway	28	116	0.241379
downstream_module_completeness.csv; reviewer_topk_module.csv													FlashS	3000	KEGG_Fructose and mannose metabolism	9	25	0.36
downstream_module_completeness.csv; reviewer_topk_module.csv													FlashS	3000	KEGG_GABAergic synapse	20	54	0.37037
downstream_module_completeness.csv; reviewer_topk_module.csv													FlashS	3000	KEGG_Galactose metabolism	8	22	0.363636
downstream_module_completeness.csv; reviewer_topk_module.csv													FlashS	3000	KEGG_Gap junction	23	71	0.323944
downstream_module_completeness.csv; reviewer_topk_module.csv													FlashS	3000	KEGG_Gastric acid secretion	22	48	0.458333
downstream_module_completeness.csv; reviewer_topk_module.csv													FlashS	3000	KEGG_Gastric cancer	17	105	0.161905
downstream_module_completeness.csv; reviewer_topk_module.csv													FlashS	3000	KEGG_Glioma	16	65	0.246154
downstream_module_completeness.csv; reviewer_topk_module.csv													FlashS	3000	KEGG_Glucagon signaling pathway	29	82	0.353659
downstream_module_completeness.csv; reviewer_topk_module.csv													FlashS	3000	KEGG_Glutamatergic synapse	18	74	0.243243
downstream_module_completeness.csv; reviewer_topk_module.csv													FlashS	3000	KEGG_Glutathione metabolism	16	41	0.390244
downstream_module_completeness.csv; reviewer_topk_module.csv													FlashS	3000	KEGG_Glycerolipid metabolism	13	43	0.302326
downstream_module_completeness.csv; reviewer_topk_module.csv													FlashS	3000	KEGG_Glycerophospholipid metabolism	17	77	0.220779
downstream_module_completeness.csv; reviewer_topk_module.csv													FlashS	3000	KEGG_Glycine, serine and threonine metabolism	10	27	0.37037
downstream_module_completeness.csv; reviewer_topk_module.csv													FlashS	3000	KEGG_Glycolysis / Gluconeogenesis	27	47	0.574468
downstream_module_completeness.csv; reviewer_topk_module.csv													FlashS	3000	KEGG_Glycosaminoglycan biosynthesis	5	46	0.108696
downstream_module_completeness.csv; reviewer_topk_module.csv													FlashS	3000	KEGG_Glycosaminoglycan degradation	3	16	0.1875
downstream_module_completeness.csv; reviewer_topk_module.csv													FlashS	3000	KEGG_Glycosphingolipid biosynthesis	2	32	0.0625
downstream_module_completeness.csv; reviewer_topk_module.csv													FlashS	3000	KEGG_Glycosylphosphatidylinositol (GPI)-anchor biosynthesis	3	24	0.125
downstream_module_completeness.csv; reviewer_topk_module.csv													FlashS	3000	KEGG_Glyoxylate and dicarboxylate metabolism	15	24	0.625
downstream_module_completeness.csv; reviewer_topk_module.csv													FlashS	3000	KEGG_GnRH secretion	6	47	0.12766
downstream_module_completeness.csv; reviewer_topk_module.csv													FlashS	3000	KEGG_GnRH signaling pathway	23	75	0.306667
downstream_module_completeness.csv; reviewer_topk_module.csv													FlashS	3000	KEGG_Graft-versus-host disease	9	25	0.36
downstream_module_completeness.csv; reviewer_topk_module.csv													FlashS	3000	KEGG_Growth hormone synthesis, secretion and action	21	94	0.223404
downstream_module_completeness.csv; reviewer_topk_module.csv													FlashS	3000	KEGG_HIF-1 signaling pathway	33	94	0.351064
downstream_module_completeness.csv; reviewer_topk_module.csv													FlashS	3000	KEGG_Hedgehog signaling pathway	8	45	0.177778
downstream_module_completeness.csv; reviewer_topk_module.csv													FlashS	3000	KEGG_Hematopoietic cell lineage	15	60	0.25
downstream_module_completeness.csv; reviewer_topk_module.csv													FlashS	3000	KEGG_Hepatitis B	28	137	0.20438
downstream_module_completeness.csv; reviewer_topk_module.csv													FlashS	3000	KEGG_Hepatitis C	39	118	0.330508
downstream_module_completeness.csv; reviewer_topk_module.csv													FlashS	3000	KEGG_Hepatocellular carcinoma	28	134	0.208955
downstream_module_completeness.csv; reviewer_topk_module.csv													FlashS	3000	KEGG_Herpes simplex virus 1 infection	45	428	0.10514
downstream_module_completeness.csv; reviewer_topk_module.csv													FlashS	3000	KEGG_Hippo signaling pathway	31	126	0.246032
downstream_module_completeness.csv; reviewer_topk_module.csv													FlashS	3000	KEGG_Histidine metabolism	4	14	0.285714
downstream_module_completeness.csv; reviewer_topk_module.csv													FlashS	3000	KEGG_Homologous recombination	5	34	0.147059
downstream_module_completeness.csv; reviewer_topk_module.csv													FlashS	3000	KEGG_Human T-cell leukemia virus 1 infection	57	192	0.296875
downstream_module_completeness.csv; reviewer_topk_module.csv													FlashS	3000	KEGG_Human cytomegalovirus infection	55	187	0.294118
downstream_module_completeness.csv; reviewer_topk_module.csv													FlashS	3000	KEGG_Human immunodeficiency virus 1 infection	46	171	0.269006
downstream_module_completeness.csv; reviewer_topk_module.csv													FlashS	3000	KEGG_Human papillomavirus infection	77	263	0.292776
downstream_module_completeness.csv; reviewer_topk_module.csv													FlashS	3000	KEGG_Huntington disease	137	251	0.545817
downstream_module_completeness.csv; reviewer_topk_module.csv													FlashS	3000	KEGG_Hypertrophic cardiomyopathy	36	69	0.521739
downstream_module_completeness.csv; reviewer_topk_module.csv													FlashS	3000	KEGG_IL-17 signaling pathway	17	66	0.257576
downstream_module_completeness.csv; reviewer_topk_module.csv													FlashS	3000	KEGG_Inflammatory bowel disease	8	45	0.177778
downstream_module_completeness.csv; reviewer_topk_module.csv													FlashS	3000	KEGG_Inflammatory mediator regulation of TRP channels	15	72	0.208333
downstream_module_completeness.csv; reviewer_topk_module.csv													FlashS	3000	KEGG_Influenza A	45	134	0.335821
downstream_module_completeness.csv; reviewer_topk_module.csv													FlashS	3000	KEGG_Inositol phosphate metabolism	11	66	0.166667
downstream_module_completeness.csv; reviewer_topk_module.csv													FlashS	3000	KEGG_Insulin resistance	28	99	0.282828
downstream_module_completeness.csv; reviewer_topk_module.csv													FlashS	3000	KEGG_Insulin secretion	16	58	0.275862
downstream_module_completeness.csv; reviewer_topk_module.csv													FlashS	3000	KEGG_Insulin signaling pathway	36	121	0.297521
downstream_module_completeness.csv; reviewer_topk_module.csv													FlashS	3000	KEGG_Intestinal immune network for IgA production	6	30	0.2
downstream_module_completeness.csv; reviewer_topk_module.csv													FlashS	3000	KEGG_JAK-STAT signaling pathway	18	101	0.178218
downstream_module_completeness.csv; reviewer_topk_module.csv													FlashS	3000	KEGG_Kaposi sarcoma-associated herpesvirus infection	46	159	0.289308
downstream_module_completeness.csv; reviewer_topk_module.csv													FlashS	3000	KEGG_Legionellosis	20	54	0.37037
downstream_module_completeness.csv; reviewer_topk_module.csv													FlashS	3000	KEGG_Leishmaniasis	16	66	0.242424
downstream_module_completeness.csv; reviewer_topk_module.csv													FlashS	3000	KEGG_Leukocyte transendothelial migration	35	88	0.397727
downstream_module_completeness.csv; reviewer_topk_module.csv													FlashS	3000	KEGG_Linoleic acid metabolism	3	11	0.272727
downstream_module_completeness.csv; reviewer_topk_module.csv													FlashS	3000	KEGG_Lipid and atherosclerosis	47	176	0.267045
downstream_module_completeness.csv; reviewer_topk_module.csv													FlashS	3000	KEGG_Long-term depression	11	46	0.23913
downstream_module_completeness.csv; reviewer_topk_module.csv													FlashS	3000	KEGG_Long-term potentiation	17	51	0.333333
downstream_module_completeness.csv; reviewer_topk_module.csv													FlashS	3000	KEGG_Longevity regulating pathway	23	92	0.25
downstream_module_completeness.csv; reviewer_topk_module.csv													FlashS	3000	KEGG_Lysine degradation	11	58	0.189655
downstream_module_completeness.csv; reviewer_topk_module.csv													FlashS	3000	KEGG_Lysosome	40	113	0.353982
downstream_module_completeness.csv; reviewer_topk_module.csv													FlashS	3000	KEGG_MAPK signaling pathway	56	246	0.227642
downstream_module_completeness.csv; reviewer_topk_module.csv													FlashS	3000	KEGG_Malaria	12	38	0.315789
downstream_module_completeness.csv; reviewer_topk_module.csv													FlashS	3000	KEGG_Mannose type O-glycan biosynthesis	5	16	0.3125
downstream_module_completeness.csv; reviewer_topk_module.csv													FlashS	3000	KEGG_Measles	24	113	0.212389
downstream_module_completeness.csv; reviewer_topk_module.csv													FlashS	3000	KEGG_Melanogenesis	21	74	0.283784
downstream_module_completeness.csv; reviewer_topk_module.csv													FlashS	3000	KEGG_Melanoma	11	56	0.196429
downstream_module_completeness.csv; reviewer_topk_module.csv													FlashS	3000	KEGG_Metabolism of xenobiotics by cytochrome P450	9	27	0.333333
downstream_module_completeness.csv; reviewer_topk_module.csv													FlashS	3000	KEGG_MicroRNAs in cancer	29	137	0.211679
downstream_module_completeness.csv; reviewer_topk_module.csv													FlashS	3000	KEGG_Mineral absorption	18	41	0.439024
downstream_module_completeness.csv; reviewer_topk_module.csv													FlashS	3000	KEGG_Mismatch repair	2	21	0.0952381
downstream_module_completeness.csv; reviewer_topk_module.csv													FlashS	3000	KEGG_Mitophagy	26	64	0.40625
downstream_module_completeness.csv; reviewer_topk_module.csv													FlashS	3000	KEGG_Morphine addiction	15	60	0.25
downstream_module_completeness.csv; reviewer_topk_module.csv													FlashS	3000	KEGG_Mucin type O-glycan biosynthesis	5	22	0.227273
downstream_module_completeness.csv; reviewer_topk_module.csv													FlashS	3000	KEGG_N-Glycan biosynthesis	8	47	0.170213
downstream_module_completeness.csv; reviewer_topk_module.csv													FlashS	3000	KEGG_NF-kappa B signaling pathway	16	91	0.175824
downstream_module_completeness.csv; reviewer_topk_module.csv													FlashS	3000	KEGG_NOD-like receptor signaling pathway	33	140	0.235714
downstream_module_completeness.csv; reviewer_topk_module.csv													FlashS	3000	KEGG_Natural killer cell mediated cytotoxicity	22	82	0.268293
downstream_module_completeness.csv; reviewer_topk_module.csv													FlashS	3000	KEGG_Necroptosis	33	105	0.314286
downstream_module_completeness.csv; reviewer_topk_module.csv													FlashS	3000	KEGG_Neuroactive ligand-receptor interaction	12	110	0.109091
downstream_module_completeness.csv; reviewer_topk_module.csv													FlashS	3000	KEGG_Neurotrophin signaling pathway	30	110	0.272727
downstream_module_completeness.csv; reviewer_topk_module.csv													FlashS	3000	KEGG_Neutrophil extracellular trap formation	21	94	0.223404
downstream_module_completeness.csv; reviewer_topk_module.csv													FlashS	3000	KEGG_Nicotinate and nicotinamide metabolism	5	31	0.16129
downstream_module_completeness.csv; reviewer_topk_module.csv													FlashS	3000	KEGG_Nicotine addiction	1	9	0.111111
downstream_module_completeness.csv; reviewer_topk_module.csv													FlashS	3000	KEGG_Nitrogen metabolism	3	11	0.272727
downstream_module_completeness.csv; reviewer_topk_module.csv													FlashS	3000	KEGG_Non-alcoholic fatty liver disease	85	142	0.598592
downstream_module_completeness.csv; reviewer_topk_module.csv													FlashS	3000	KEGG_Non-homologous end-joining	3	11	0.272727
downstream_module_completeness.csv; reviewer_topk_module.csv													FlashS	3000	KEGG_Non-small cell lung cancer	13	66	0.19697
downstream_module_completeness.csv; reviewer_topk_module.csv													FlashS	3000	KEGG_Notch signaling pathway	12	55	0.218182
downstream_module_completeness.csv; reviewer_topk_module.csv													FlashS	3000	KEGG_Nucleotide excision repair	9	43	0.209302
downstream_module_completeness.csv; reviewer_topk_module.csv													FlashS	3000	KEGG_Olfactory transduction	9	28	0.321429
downstream_module_completeness.csv; reviewer_topk_module.csv													FlashS	3000	KEGG_One carbon pool by folate	1	17	0.0588235
downstream_module_completeness.csv; reviewer_topk_module.csv													FlashS	3000	KEGG_Oocyte meiosis	30	93	0.322581
downstream_module_completeness.csv; reviewer_topk_module.csv													FlashS	3000	KEGG_Osteoclast differentiation	24	106	0.226415
downstream_module_completeness.csv; reviewer_topk_module.csv													FlashS	3000	KEGG_Other glycan degradation	3	15	0.2
downstream_module_completeness.csv; reviewer_topk_module.csv													FlashS	3000	KEGG_Other types of O-glycan biosynthesis	6	36	0.166667
downstream_module_completeness.csv; reviewer_topk_module.csv													FlashS	3000	KEGG_Ovarian steroidogenesis	8	31	0.258065
downstream_module_completeness.csv; reviewer_topk_module.csv													FlashS	3000	KEGG_Oxidative phosphorylation	88	109	0.807339
downstream_module_completeness.csv; reviewer_topk_module.csv													FlashS	3000	KEGG_Oxytocin signaling pathway	40	118	0.338983
downstream_module_completeness.csv; reviewer_topk_module.csv													FlashS	3000	KEGG_PD-L1 expression and PD-1 checkpoint pathway in cancer	12	80	0.15
downstream_module_completeness.csv; reviewer_topk_module.csv													FlashS	3000	KEGG_PI3K-Akt signaling pathway	79	267	0.29588
downstream_module_completeness.csv; reviewer_topk_module.csv													FlashS	3000	KEGG_PPAR signaling pathway	31	61	0.508197
downstream_module_completeness.csv; reviewer_topk_module.csv													FlashS	3000	KEGG_Pancreatic cancer	11	72	0.152778
downstream_module_completeness.csv; reviewer_topk_module.csv													FlashS	3000	KEGG_Pancreatic secretion	21	57	0.368421
downstream_module_completeness.csv; reviewer_topk_module.csv													FlashS	3000	KEGG_Pantothenate and CoA biosynthesis	3	17	0.176471
downstream_module_completeness.csv; reviewer_topk_module.csv													FlashS	3000	KEGG_Parathyroid hormone synthesis, secretion and action	21	82	0.256098
downstream_module_completeness.csv; reviewer_topk_module.csv													FlashS	3000	KEGG_Parkinson disease	145	209	0.69378
downstream_module_completeness.csv; reviewer_topk_module.csv													FlashS	3000	KEGG_Pathogenic Escherichia coli infection	38	164	0.231707
downstream_module_completeness.csv; reviewer_topk_module.csv													FlashS	3000	KEGG_Pathways in cancer	91	414	0.219807
downstream_module_completeness.csv; reviewer_topk_module.csv													FlashS	3000	KEGG_Pathways of neurodegeneration	174	368	0.472826
downstream_module_completeness.csv; reviewer_topk_module.csv													FlashS	3000	KEGG_Pentose and glucuronate interconversions	3	12	0.25
downstream_module_completeness.csv; reviewer_topk_module.csv													FlashS	3000	KEGG_Pentose phosphate pathway	10	25	0.4
downstream_module_completeness.csv; reviewer_topk_module.csv													FlashS	3000	KEGG_Peroxisome	22	72	0.305556
downstream_module_completeness.csv; reviewer_topk_module.csv													FlashS	3000	KEGG_Pertussis	21	59	0.355932
downstream_module_completeness.csv; reviewer_topk_module.csv													FlashS	3000	KEGG_Phagosome	53	126	0.420635
downstream_module_completeness.csv; reviewer_topk_module.csv													FlashS	3000	KEGG_Phenylalanine metabolism	6	8	0.75
downstream_module_completeness.csv; reviewer_topk_module.csv													FlashS	3000	KEGG_Phosphatidylinositol signaling system	13	85	0.152941
downstream_module_completeness.csv; reviewer_topk_module.csv													FlashS	3000	KEGG_Phospholipase D signaling pathway	25	124	0.201613
downstream_module_completeness.csv; reviewer_topk_module.csv													FlashS	3000	KEGG_Phosphonate and phosphinate metabolism	1	5	0.2
downstream_module_completeness.csv; reviewer_topk_module.csv													FlashS	3000	KEGG_Phototransduction	4	9	0.444444
downstream_module_completeness.csv; reviewer_topk_module.csv													FlashS	3000	KEGG_Platelet activation	32	102	0.313725
downstream_module_completeness.csv; reviewer_topk_module.csv													FlashS	3000	KEGG_Porphyrin and chlorophyll metabolism	9	23	0.391304
downstream_module_completeness.csv; reviewer_topk_module.csv													FlashS	3000	KEGG_Primary bile acid biosynthesis	2	12	0.166667
downstream_module_completeness.csv; reviewer_topk_module.csv													FlashS	3000	KEGG_Primary immunodeficiency	2	27	0.0740741
downstream_module_completeness.csv; reviewer_topk_module.csv													FlashS	3000	KEGG_Prion disease	143	228	0.627193
downstream_module_completeness.csv; reviewer_topk_module.csv													FlashS	3000	KEGG_Progesterone-mediated oocyte maturation	15	73	0.205479
downstream_module_completeness.csv; reviewer_topk_module.csv													FlashS	3000	KEGG_Prolactin signaling pathway	11	57	0.192982
downstream_module_completeness.csv; reviewer_topk_module.csv													FlashS	3000	KEGG_Propanoate metabolism	15	30	0.5
downstream_module_completeness.csv; reviewer_topk_module.csv													FlashS	3000	KEGG_Prostate cancer	20	84	0.238095
downstream_module_completeness.csv; reviewer_topk_module.csv													FlashS	3000	KEGG_Proteasome	28	43	0.651163
downstream_module_completeness.csv; reviewer_topk_module.csv													FlashS	3000	KEGG_Protein digestion and absorption	17	59	0.288136
downstream_module_completeness.csv; reviewer_topk_module.csv													FlashS	3000	KEGG_Protein export	12	23	0.521739
downstream_module_completeness.csv; reviewer_topk_module.csv													FlashS	3000	KEGG_Protein processing in endoplasmic reticulum	58	161	0.360248
downstream_module_completeness.csv; reviewer_topk_module.csv													FlashS	3000	KEGG_Proteoglycans in cancer	59	173	0.34104
downstream_module_completeness.csv; reviewer_topk_module.csv													FlashS	3000	KEGG_Proximal tubule bicarbonate reclamation	8	19	0.421053
downstream_module_completeness.csv; reviewer_topk_module.csv													FlashS	3000	KEGG_Purine metabolism	21	102	0.205882
downstream_module_completeness.csv; reviewer_topk_module.csv													FlashS	3000	KEGG_Pyrimidine metabolism	8	48	0.166667
downstream_module_completeness.csv; reviewer_topk_module.csv													FlashS	3000	KEGG_Pyruvate metabolism	23	37	0.621622
downstream_module_completeness.csv; reviewer_topk_module.csv													FlashS	3000	KEGG_RIG-I-like receptor signaling pathway	6	51	0.117647
downstream_module_completeness.csv; reviewer_topk_module.csv													FlashS	3000	KEGG_RNA degradation	23	73	0.315068
downstream_module_completeness.csv; reviewer_topk_module.csv													FlashS	3000	KEGG_RNA polymerase	8	29	0.275862
downstream_module_completeness.csv; reviewer_topk_module.csv													FlashS	3000	KEGG_RNA transport	49	152	0.322368
downstream_module_completeness.csv; reviewer_topk_module.csv													FlashS	3000	KEGG_Rap1 signaling pathway	42	174	0.241379
downstream_module_completeness.csv; reviewer_topk_module.csv													FlashS	3000	KEGG_Ras signaling pathway	41	177	0.231638
downstream_module_completeness.csv; reviewer_topk_module.csv													FlashS	3000	KEGG_Regulation of actin cytoskeleton	56	177	0.316384
downstream_module_completeness.csv; reviewer_topk_module.csv													FlashS	3000	KEGG_Regulation of lipolysis in adipocytes	12	43	0.27907
downstream_module_completeness.csv; reviewer_topk_module.csv													FlashS	3000	KEGG_Relaxin signaling pathway	34	108	0.314815
downstream_module_completeness.csv; reviewer_topk_module.csv													FlashS	3000	KEGG_Renal cell carcinoma	18	66	0.272727
downstream_module_completeness.csv; reviewer_topk_module.csv													FlashS	3000	KEGG_Renin secretion	14	51	0.27451
downstream_module_completeness.csv; reviewer_topk_module.csv													FlashS	3000	KEGG_Renin-angiotensin system	5	17	0.294118
downstream_module_completeness.csv; reviewer_topk_module.csv													FlashS	3000	KEGG_Retinol metabolism	4	20	0.2
downstream_module_completeness.csv; reviewer_topk_module.csv													FlashS	3000	KEGG_Retrograde endocannabinoid signaling	54	101	0.534653
downstream_module_completeness.csv; reviewer_topk_module.csv													FlashS	3000	KEGG_Rheumatoid arthritis	24	67	0.358209
downstream_module_completeness.csv; reviewer_topk_module.csv													FlashS	3000	KEGG_Riboflavin metabolism	3	7	0.428571
downstream_module_completeness.csv; reviewer_topk_module.csv													FlashS	3000	KEGG_Ribosome	116	129	0.899225
downstream_module_completeness.csv; reviewer_topk_module.csv													FlashS	3000	KEGG_Ribosome biogenesis in eukaryotes	14	72	0.194444
downstream_module_completeness.csv; reviewer_topk_module.csv													FlashS	3000	KEGG_SNARE interactions in vesicular transport	8	32	0.25
downstream_module_completeness.csv; reviewer_topk_module.csv													FlashS	3000	KEGG_Salivary secretion	20	52	0.384615
downstream_module_completeness.csv; reviewer_topk_module.csv													FlashS	3000	KEGG_Salmonella infection	75	230	0.326087
downstream_module_completeness.csv; reviewer_topk_module.csv													FlashS	3000	KEGG_Selenocompound metabolism	2	16	0.125
downstream_module_completeness.csv; reviewer_topk_module.csv													FlashS	3000	KEGG_Serotonergic synapse	19	65	0.292308
downstream_module_completeness.csv; reviewer_topk_module.csv													FlashS	3000	KEGG_Shigellosis	58	210	0.27619
downstream_module_completeness.csv; reviewer_topk_module.csv													FlashS	3000	KEGG_Signaling pathways regulating pluripotency of stem cells	18	102	0.176471
downstream_module_completeness.csv; reviewer_topk_module.csv													FlashS	3000	KEGG_Small cell lung cancer	13	84	0.154762
downstream_module_completeness.csv; reviewer_topk_module.csv													FlashS	3000	KEGG_Sphingolipid metabolism	7	35	0.2
downstream_module_completeness.csv; reviewer_topk_module.csv													FlashS	3000	KEGG_Sphingolipid signaling pathway	21	107	0.196262
downstream_module_completeness.csv; reviewer_topk_module.csv													FlashS	3000	KEGG_Spinocerebellar ataxia	39	120	0.325
downstream_module_completeness.csv; reviewer_topk_module.csv													FlashS	3000	KEGG_Spliceosome	37	131	0.282443
downstream_module_completeness.csv; reviewer_topk_module.csv													FlashS	3000	KEGG_Staphylococcus aureus infection	18	48	0.375
downstream_module_completeness.csv; reviewer_topk_module.csv													FlashS	3000	KEGG_Starch and sucrose metabolism	8	22	0.363636
downstream_module_completeness.csv; reviewer_topk_module.csv													FlashS	3000	KEGG_Steroid biosynthesis	1	17	0.0588235
downstream_module_completeness.csv; reviewer_topk_module.csv													FlashS	3000	KEGG_Steroid hormone biosynthesis	2	20	0.1
downstream_module_completeness.csv; reviewer_topk_module.csv													FlashS	3000	KEGG_Sulfur metabolism	2	9	0.222222
downstream_module_completeness.csv; reviewer_topk_module.csv													FlashS	3000	KEGG_Sulfur relay system	3	8	0.375
downstream_module_completeness.csv; reviewer_topk_module.csv													FlashS	3000	KEGG_Synaptic vesicle cycle	12	53	0.226415
downstream_module_completeness.csv; reviewer_topk_module.csv													FlashS	3000	KEGG_Synthesis and degradation of ketone bodies	4	10	0.4
downstream_module_completeness.csv; reviewer_topk_module.csv													FlashS	3000	KEGG_Systemic lupus erythematosus	15	40	0.375
downstream_module_completeness.csv; reviewer_topk_module.csv													FlashS	3000	KEGG_T cell receptor signaling pathway	14	86	0.162791
downstream_module_completeness.csv; reviewer_topk_module.csv													FlashS	3000	KEGG_TGF-beta signaling pathway	18	77	0.233766
downstream_module_completeness.csv; reviewer_topk_module.csv													FlashS	3000	KEGG_TNF signaling pathway	21	101	0.207921
downstream_module_completeness.csv; reviewer_topk_module.csv													FlashS	3000	KEGG_Taste transduction	4	23	0.173913
downstream_module_completeness.csv; reviewer_topk_module.csv													FlashS	3000	KEGG_Taurine and hypotaurine metabolism	1	6	0.166667
downstream_module_completeness.csv; reviewer_topk_module.csv													FlashS	3000	KEGG_Terpenoid backbone biosynthesis	9	21	0.428571
downstream_module_completeness.csv; reviewer_topk_module.csv													FlashS	3000	KEGG_Th1 and Th2 cell differentiation	13	79	0.164557
downstream_module_completeness.csv; reviewer_topk_module.csv													FlashS	3000	KEGG_Th17 cell differentiation	16	91	0.175824
downstream_module_completeness.csv; reviewer_topk_module.csv													FlashS	3000	KEGG_Thermogenesis	115	198	0.580808
downstream_module_completeness.csv; reviewer_topk_module.csv													FlashS	3000	KEGG_Thiamine metabolism	5	10	0.5
downstream_module_completeness.csv; reviewer_topk_module.csv													FlashS	3000	KEGG_Thyroid cancer	10	35	0.285714
downstream_module_completeness.csv; reviewer_topk_module.csv													FlashS	3000	KEGG_Thyroid hormone signaling pathway	34	110	0.309091
downstream_module_completeness.csv; reviewer_topk_module.csv													FlashS	3000	KEGG_Thyroid hormone synthesis	17	52	0.326923
downstream_module_completeness.csv; reviewer_topk_module.csv													FlashS	3000	KEGG_Tight junction	45	132	0.340909
downstream_module_completeness.csv; reviewer_topk_module.csv													FlashS	3000	KEGG_Toll-like receptor signaling pathway	16	81	0.197531
downstream_module_completeness.csv; reviewer_topk_module.csv													FlashS	3000	KEGG_Toxoplasmosis	20	100	0.2
downstream_module_completeness.csv; reviewer_topk_module.csv													FlashS	3000	KEGG_Transcriptional misregulation in cancer	25	137	0.182482
downstream_module_completeness.csv; reviewer_topk_module.csv													FlashS	3000	KEGG_Tryptophan metabolism	12	28	0.428571
downstream_module_completeness.csv; reviewer_topk_module.csv													FlashS	3000	KEGG_Tuberculosis	35	141	0.248227
downstream_module_completeness.csv; reviewer_topk_module.csv													FlashS	3000	KEGG_Type I diabetes mellitus	11	28	0.392857
downstream_module_completeness.csv; reviewer_topk_module.csv													FlashS	3000	KEGG_Type II diabetes mellitus	7	37	0.189189
downstream_module_completeness.csv; reviewer_topk_module.csv													FlashS	3000	KEGG_Tyrosine metabolism	10	20	0.5
downstream_module_completeness.csv; reviewer_topk_module.csv													FlashS	3000	KEGG_Ubiquinone and other terpenoid-quinone biosynthesis	3	10	0.3
downstream_module_completeness.csv; reviewer_topk_module.csv													FlashS	3000	KEGG_Ubiquitin mediated proteolysis	34	133	0.255639
downstream_module_completeness.csv; reviewer_topk_module.csv													FlashS	3000	KEGG_VEGF signaling pathway	14	54	0.259259
downstream_module_completeness.csv; reviewer_topk_module.csv													FlashS	3000	KEGG_Valine, leucine and isoleucine degradation	19	45	0.422222
downstream_module_completeness.csv; reviewer_topk_module.csv													FlashS	3000	KEGG_Various types of N-glycan biosynthesis	6	36	0.166667
downstream_module_completeness.csv; reviewer_topk_module.csv													FlashS	3000	KEGG_Vascular smooth muscle contraction	36	98	0.367347
downstream_module_completeness.csv; reviewer_topk_module.csv													FlashS	3000	KEGG_Vasopressin-regulated water reabsorption	18	41	0.439024
downstream_module_completeness.csv; reviewer_topk_module.csv													FlashS	3000	KEGG_Vibrio cholerae infection	19	43	0.44186
downstream_module_completeness.csv; reviewer_topk_module.csv													FlashS	3000	KEGG_Viral carcinogenesis	47	146	0.321918
downstream_module_completeness.csv; reviewer_topk_module.csv													FlashS	3000	KEGG_Viral myocarditis	26	52	0.5
downstream_module_completeness.csv; reviewer_topk_module.csv													FlashS	3000	KEGG_Viral protein interaction with cytokine and cytokine receptor	21	61	0.344262
downstream_module_completeness.csv; reviewer_topk_module.csv													FlashS	3000	KEGG_Vitamin B6 metabolism	1	5	0.2
downstream_module_completeness.csv; reviewer_topk_module.csv													FlashS	3000	KEGG_Vitamin digestion and absorption	1	16	0.0625
downstream_module_completeness.csv; reviewer_topk_module.csv													FlashS	3000	KEGG_Wnt signaling pathway	29	124	0.233871
downstream_module_completeness.csv; reviewer_topk_module.csv													FlashS	3000	KEGG_Yersinia infection	23	130	0.176923
downstream_module_completeness.csv; reviewer_topk_module.csv													FlashS	3000	KEGG_alpha-Linolenic acid metabolism	5	14	0.357143
downstream_module_completeness.csv; reviewer_topk_module.csv													FlashS	3000	KEGG_beta-Alanine metabolism	8	22	0.363636
downstream_module_completeness.csv; reviewer_topk_module.csv													FlashS	3000	KEGG_cAMP signaling pathway	41	140	0.292857
downstream_module_completeness.csv; reviewer_topk_module.csv													FlashS	3000	KEGG_cGMP-PKG signaling pathway	46	129	0.356589
downstream_module_completeness.csv; reviewer_topk_module.csv													FlashS	3000	KEGG_mRNA surveillance pathway	21	85	0.247059
downstream_module_completeness.csv; reviewer_topk_module.csv													FlashS	3000	KEGG_mTOR signaling pathway	31	134	0.231343
downstream_module_completeness.csv; reviewer_topk_module.csv													FlashS	3000	KEGG_p53 signaling pathway	11	61	0.180328
downstream_module_completeness.csv; reviewer_topk_module.csv													PreTSA	3000	HALLMARK_TNF-alpha Signaling via NF-kB	64	182	0.351648
downstream_module_completeness.csv; reviewer_topk_module.csv													PreTSA	3000	HALLMARK_Hypoxia	67	180	0.372222
downstream_module_completeness.csv; reviewer_topk_module.csv													PreTSA	3000	HALLMARK_Cholesterol Homeostasis	22	69	0.318841
downstream_module_completeness.csv; reviewer_topk_module.csv													PreTSA	3000	HALLMARK_Mitotic Spindle	37	183	0.202186
downstream_module_completeness.csv; reviewer_topk_module.csv													PreTSA	3000	HALLMARK_Wnt-beta Catenin Signaling	6	37	0.162162
downstream_module_completeness.csv; reviewer_topk_module.csv													PreTSA	3000	HALLMARK_TGF-beta Signaling	14	52	0.269231
downstream_module_completeness.csv; reviewer_topk_module.csv													PreTSA	3000	HALLMARK_IL-6/JAK/STAT3 Signaling	18	72	0.25
downstream_module_completeness.csv; reviewer_topk_module.csv													PreTSA	3000	HALLMARK_DNA Repair	35	145	0.241379
downstream_module_completeness.csv; reviewer_topk_module.csv													PreTSA	3000	HALLMARK_G2-M Checkpoint	21	162	0.12963
downstream_module_completeness.csv; reviewer_topk_module.csv													PreTSA	3000	HALLMARK_Apoptosis	48	146	0.328767
downstream_module_completeness.csv; reviewer_topk_module.csv													PreTSA	3000	HALLMARK_Notch Signaling	6	31	0.193548
downstream_module_completeness.csv; reviewer_topk_module.csv													PreTSA	3000	HALLMARK_Adipogenesis	88	196	0.44898
downstream_module_completeness.csv; reviewer_topk_module.csv													PreTSA	3000	HALLMARK_Estrogen Response Early	48	164	0.292683
downstream_module_completeness.csv; reviewer_topk_module.csv													PreTSA	3000	HALLMARK_Estrogen Response Late	46	156	0.294872
downstream_module_completeness.csv; reviewer_topk_module.csv													PreTSA	3000	HALLMARK_Androgen Response	23	93	0.247312
downstream_module_completeness.csv; reviewer_topk_module.csv													PreTSA	3000	HALLMARK_Myogenesis	97	178	0.544944
downstream_module_completeness.csv; reviewer_topk_module.csv													PreTSA	3000	HALLMARK_Protein Secretion	18	92	0.195652
downstream_module_completeness.csv; reviewer_topk_module.csv													PreTSA	3000	HALLMARK_Interferon Alpha Response	35	92	0.380435
downstream_module_completeness.csv; reviewer_topk_module.csv													PreTSA	3000	HALLMARK_Interferon Gamma Response	59	187	0.315508
downstream_module_completeness.csv; reviewer_topk_module.csv													PreTSA	3000	HALLMARK_Apical Junction	59	166	0.355422
downstream_module_completeness.csv; reviewer_topk_module.csv													PreTSA	3000	HALLMARK_Apical Surface	10	32	0.3125
downstream_module_completeness.csv; reviewer_topk_module.csv													PreTSA	3000	HALLMARK_Hedgehog Signaling	6	29	0.206897
downstream_module_completeness.csv; reviewer_topk_module.csv													PreTSA	3000	HALLMARK_Complement	56	171	0.327485
downstream_module_completeness.csv; reviewer_topk_module.csv													PreTSA	3000	HALLMARK_Unfolded Protein Response	34	108	0.314815
downstream_module_completeness.csv; reviewer_topk_module.csv													PreTSA	3000	HALLMARK_PI3K/AKT/mTOR Signaling	19	94	0.202128
downstream_module_completeness.csv; reviewer_topk_module.csv													PreTSA	3000	HALLMARK_mTORC1 Signaling	65	191	0.340314
downstream_module_completeness.csv; reviewer_topk_module.csv													PreTSA	3000	HALLMARK_E2F Targets	23	168	0.136905
downstream_module_completeness.csv; reviewer_topk_module.csv													PreTSA	3000	HALLMARK_Myc Targets V1	69	193	0.357513
downstream_module_completeness.csv; reviewer_topk_module.csv													PreTSA	3000	HALLMARK_Myc Targets V2	11	56	0.196429
downstream_module_completeness.csv; reviewer_topk_module.csv													PreTSA	3000	HALLMARK_Epithelial Mesenchymal Transition	76	180	0.422222
downstream_module_completeness.csv; reviewer_topk_module.csv													PreTSA	3000	HALLMARK_Inflammatory Response	45	155	0.290323
downstream_module_completeness.csv; reviewer_topk_module.csv													PreTSA	3000	HALLMARK_Xenobiotic Metabolism	41	154	0.266234
downstream_module_completeness.csv; reviewer_topk_module.csv													PreTSA	3000	HALLMARK_Fatty Acid Metabolism	58	143	0.405594
downstream_module_completeness.csv; reviewer_topk_module.csv													PreTSA	3000	HALLMARK_Oxidative Phosphorylation	136	199	0.683417
downstream_module_completeness.csv; reviewer_topk_module.csv													PreTSA	3000	HALLMARK_Glycolysis	57	171	0.333333
downstream_module_completeness.csv; reviewer_topk_module.csv													PreTSA	3000	HALLMARK_Reactive Oxygen Species Pathway	22	48	0.458333
downstream_module_completeness.csv; reviewer_topk_module.csv													PreTSA	3000	HALLMARK_p53 Pathway	48	176	0.272727
downstream_module_completeness.csv; reviewer_topk_module.csv													PreTSA	3000	HALLMARK_UV Response Up	53	143	0.370629
downstream_module_completeness.csv; reviewer_topk_module.csv													PreTSA	3000	HALLMARK_UV Response Dn	34	139	0.244604
downstream_module_completeness.csv; reviewer_topk_module.csv													PreTSA	3000	HALLMARK_Angiogenesis	13	32	0.40625
downstream_module_completeness.csv; reviewer_topk_module.csv													PreTSA	3000	HALLMARK_heme Metabolism	50	172	0.290698
downstream_module_completeness.csv; reviewer_topk_module.csv													PreTSA	3000	HALLMARK_Coagulation	41	96	0.427083
downstream_module_completeness.csv; reviewer_topk_module.csv													PreTSA	3000	HALLMARK_IL-2/STAT5 Signaling	46	177	0.259887
downstream_module_completeness.csv; reviewer_topk_module.csv													PreTSA	3000	HALLMARK_Bile Acid Metabolism	21	85	0.247059
downstream_module_completeness.csv; reviewer_topk_module.csv													PreTSA	3000	HALLMARK_Pperoxisome	27	92	0.293478
downstream_module_completeness.csv; reviewer_topk_module.csv													PreTSA	3000	HALLMARK_Allograft Rejection	51	162	0.314815
downstream_module_completeness.csv; reviewer_topk_module.csv													PreTSA	3000	HALLMARK_Spermatogenesis	13	69	0.188406
downstream_module_completeness.csv; reviewer_topk_module.csv													PreTSA	3000	HALLMARK_KRAS Signaling Up	47	164	0.286585
downstream_module_completeness.csv; reviewer_topk_module.csv													PreTSA	3000	HALLMARK_KRAS Signaling Dn	31	95	0.326316
downstream_module_completeness.csv; reviewer_topk_module.csv													PreTSA	3000	HALLMARK_Pancreas Beta Cells	3	17	0.176471
downstream_module_completeness.csv; reviewer_topk_module.csv													PreTSA	3000	KEGG_ABC transporters	4	33	0.121212
downstream_module_completeness.csv; reviewer_topk_module.csv													PreTSA	3000	KEGG_AGE-RAGE signaling pathway in diabetic complications	22	97	0.226804
downstream_module_completeness.csv; reviewer_topk_module.csv													PreTSA	3000	KEGG_AMPK signaling pathway	31	105	0.295238
downstream_module_completeness.csv; reviewer_topk_module.csv													PreTSA	3000	KEGG_Acute myeloid leukemia	10	59	0.169492
downstream_module_completeness.csv; reviewer_topk_module.csv													PreTSA	3000	KEGG_Adherens junction	18	66	0.272727
downstream_module_completeness.csv; reviewer_topk_module.csv													PreTSA	3000	KEGG_Adipocytokine signaling pathway	17	61	0.278689
downstream_module_completeness.csv; reviewer_topk_module.csv													PreTSA	3000	KEGG_Adrenergic signaling in cardiomyocytes	56	118	0.474576
downstream_module_completeness.csv; reviewer_topk_module.csv													PreTSA	3000	KEGG_African trypanosomiasis	7	27	0.259259
downstream_module_completeness.csv; reviewer_topk_module.csv													PreTSA	3000	KEGG_Alanine, aspartate and glutamate metabolism	7	26	0.269231
downstream_module_completeness.csv; reviewer_topk_module.csv													PreTSA	3000	KEGG_Alcoholism	24	79	0.303797
downstream_module_completeness.csv; reviewer_topk_module.csv													PreTSA	3000	KEGG_Aldosterone synthesis and secretion	27	72	0.375
downstream_module_completeness.csv; reviewer_topk_module.csv													PreTSA	3000	KEGG_Aldosterone-regulated sodium reabsorption	8	27	0.296296
downstream_module_completeness.csv; reviewer_topk_module.csv													PreTSA	3000	KEGG_Allograft rejection	9	25	0.36
downstream_module_completeness.csv; reviewer_topk_module.csv													PreTSA	3000	KEGG_Alzheimer disease	124	296	0.418919
downstream_module_completeness.csv; reviewer_topk_module.csv													PreTSA	3000	KEGG_Amino sugar and nucleotide sugar metabolism	4	42	0.0952381
downstream_module_completeness.csv; reviewer_topk_module.csv													PreTSA	3000	KEGG_Aminoacyl-tRNA biosynthesis	5	25	0.2
downstream_module_completeness.csv; reviewer_topk_module.csv													PreTSA	3000	KEGG_Amoebiasis	20	77	0.25974
downstream_module_completeness.csv; reviewer_topk_module.csv													PreTSA	3000	KEGG_Amphetamine addiction	17	43	0.395349
downstream_module_completeness.csv; reviewer_topk_module.csv													PreTSA	3000	KEGG_Amyotrophic lateral sclerosis	127	296	0.429054
downstream_module_completeness.csv; reviewer_topk_module.csv													PreTSA	3000	KEGG_Antigen processing and presentation	28	56	0.5
downstream_module_completeness.csv; reviewer_topk_module.csv													PreTSA	3000	KEGG_Apelin signaling pathway	42	110	0.381818
downstream_module_completeness.csv; reviewer_topk_module.csv													PreTSA	3000	KEGG_Apoptosis	27	127	0.212598
downstream_module_completeness.csv; reviewer_topk_module.csv													PreTSA	3000	KEGG_Arachidonic acid metabolism	7	33	0.212121
downstream_module_completeness.csv; reviewer_topk_module.csv													PreTSA	3000	KEGG_Arginine and proline metabolism	15	39	0.384615
downstream_module_completeness.csv; reviewer_topk_module.csv													PreTSA	3000	KEGG_Arginine biosynthesis	4	15	0.266667
downstream_module_completeness.csv; reviewer_topk_module.csv													PreTSA	3000	KEGG_Arrhythmogenic right ventricular cardiomyopathy	25	54	0.462963
downstream_module_completeness.csv; reviewer_topk_module.csv													PreTSA	3000	KEGG_Ascorbate and aldarate metabolism	1	11	0.0909091
downstream_module_completeness.csv; reviewer_topk_module.csv													PreTSA	3000	KEGG_Asthma	7	19	0.368421
downstream_module_completeness.csv; reviewer_topk_module.csv													PreTSA	3000	KEGG_Autoimmune thyroid disease	9	25	0.36
downstream_module_completeness.csv; reviewer_topk_module.csv													PreTSA	3000	KEGG_Autophagy	26	128	0.203125
downstream_module_completeness.csv; reviewer_topk_module.csv													PreTSA	3000	KEGG_Axon guidance	27	151	0.178808
downstream_module_completeness.csv; reviewer_topk_module.csv													PreTSA	3000	KEGG_B cell receptor signaling pathway	10	66	0.151515
downstream_module_completeness.csv; reviewer_topk_module.csv													PreTSA	3000	KEGG_Bacterial invasion of epithelial cells	20	66	0.30303
downstream_module_completeness.csv; reviewer_topk_module.csv													PreTSA	3000	KEGG_Basal cell carcinoma	4	42	0.0952381
downstream_module_completeness.csv; reviewer_topk_module.csv													PreTSA	3000	KEGG_Basal transcription factors	8	39	0.205128
downstream_module_completeness.csv; reviewer_topk_module.csv													PreTSA	3000	KEGG_Base excision repair	6	32	0.1875
downstream_module_completeness.csv; reviewer_topk_module.csv													PreTSA	3000	KEGG_Bile secretion	16	41	0.390244
downstream_module_completeness.csv; reviewer_topk_module.csv													PreTSA	3000	KEGG_Biosynthesis of unsaturated fatty acids	7	24	0.291667
downstream_module_completeness.csv; reviewer_topk_module.csv													PreTSA	3000	KEGG_Bladder cancer	8	36	0.222222
downstream_module_completeness.csv; reviewer_topk_module.csv													PreTSA	3000	KEGG_Breast cancer	18	110	0.163636
downstream_module_completeness.csv; reviewer_topk_module.csv													PreTSA	3000	KEGG_Butanoate metabolism	9	21	0.428571
downstream_module_completeness.csv; reviewer_topk_module.csv													PreTSA	3000	KEGG_C-type lectin receptor signaling pathway	16	89	0.179775
downstream_module_completeness.csv; reviewer_topk_module.csv													PreTSA	3000	KEGG_Calcium signaling pathway	43	159	0.27044
downstream_module_completeness.csv; reviewer_topk_module.csv													PreTSA	3000	KEGG_Carbohydrate digestion and absorption	9	29	0.310345
downstream_module_completeness.csv; reviewer_topk_module.csv													PreTSA	3000	KEGG_Cardiac muscle contraction	49	64	0.765625
downstream_module_completeness.csv; reviewer_topk_module.csv													PreTSA	3000	KEGG_Cell adhesion molecules	28	100	0.28
downstream_module_completeness.csv; reviewer_topk_module.csv													PreTSA	3000	KEGG_Cell cycle	16	102	0.156863
downstream_module_completeness.csv; reviewer_topk_module.csv													PreTSA	3000	KEGG_Cellular senescence	27	134	0.201493
downstream_module_completeness.csv; reviewer_topk_module.csv													PreTSA	3000	KEGG_Central carbon metabolism in cancer	20	59	0.338983
downstream_module_completeness.csv; reviewer_topk_module.csv													PreTSA	3000	KEGG_Chagas disease	26	90	0.288889
downstream_module_completeness.csv; reviewer_topk_module.csv													PreTSA	3000	KEGG_Chemical carcinogenesis	34	144	0.236111
downstream_module_completeness.csv; reviewer_topk_module.csv													PreTSA	3000	KEGG_Chemokine signaling pathway	46	151	0.304636
downstream_module_completeness.csv; reviewer_topk_module.csv													PreTSA	3000	KEGG_Cholesterol metabolism	15	33	0.454545
downstream_module_completeness.csv; reviewer_topk_module.csv													PreTSA	3000	KEGG_Choline metabolism in cancer	11	84	0.130952
downstream_module_completeness.csv; reviewer_topk_module.csv													PreTSA	3000	KEGG_Cholinergic synapse	27	80	0.3375
downstream_module_completeness.csv; reviewer_topk_module.csv													PreTSA	3000	KEGG_Chronic myeloid leukemia	11	73	0.150685
downstream_module_completeness.csv; reviewer_topk_module.csv													PreTSA	3000	KEGG_Circadian entrainment	24	67	0.358209
downstream_module_completeness.csv; reviewer_topk_module.csv													PreTSA	3000	KEGG_Circadian rhythm	7	30	0.233333
downstream_module_completeness.csv; reviewer_topk_module.csv													PreTSA	3000	KEGG_Citrate cycle (TCA cycle)	18	29	0.62069
downstream_module_completeness.csv; reviewer_topk_module.csv													PreTSA	3000	KEGG_Cocaine addiction	11	32	0.34375
downstream_module_completeness.csv; reviewer_topk_module.csv													PreTSA	3000	KEGG_Collecting duct acid secretion	4	20	0.2
downstream_module_completeness.csv; reviewer_topk_module.csv													PreTSA	3000	KEGG_Colorectal cancer	14	80	0.175
downstream_module_completeness.csv; reviewer_topk_module.csv													PreTSA	3000	KEGG_Complement and coagulation cascades	21	48	0.4375
downstream_module_completeness.csv; reviewer_topk_module.csv													PreTSA	3000	KEGG_Coronavirus disease	113	188	0.601064
downstream_module_completeness.csv; reviewer_topk_module.csv													PreTSA	3000	KEGG_Cortisol synthesis and secretion	14	46	0.304348
downstream_module_completeness.csv; reviewer_topk_module.csv													PreTSA	3000	KEGG_Cushing syndrome	22	114	0.192982
downstream_module_completeness.csv; reviewer_topk_module.csv													PreTSA	3000	KEGG_Cysteine and methionine metabolism	13	37	0.351351
downstream_module_completeness.csv; reviewer_topk_module.csv													PreTSA	3000	KEGG_Cytokine-cytokine receptor interaction	33	149	0.221477
downstream_module_completeness.csv; reviewer_topk_module.csv													PreTSA	3000	KEGG_Cytosolic DNA-sensing pathway	12	44	0.272727
downstream_module_completeness.csv; reviewer_topk_module.csv													PreTSA	3000	KEGG_DNA replication	7	35	0.2
downstream_module_completeness.csv; reviewer_topk_module.csv													PreTSA	3000	KEGG_Diabetic cardiomyopathy	117	179	0.653631
downstream_module_completeness.csv; reviewer_topk_module.csv													PreTSA	3000	KEGG_Dilated cardiomyopathy	37	72	0.513889
downstream_module_completeness.csv; reviewer_topk_module.csv													PreTSA	3000	KEGG_Dopaminergic synapse	29	99	0.292929
downstream_module_completeness.csv; reviewer_topk_module.csv													PreTSA	3000	KEGG_Drug metabolism	16	58	0.275862
downstream_module_completeness.csv; reviewer_topk_module.csv													PreTSA	3000	KEGG_ECM-receptor interaction	22	63	0.349206
downstream_module_completeness.csv; reviewer_topk_module.csv													PreTSA	3000	KEGG_Endocrine and other factor-regulated calcium reabsorption	19	38	0.5
downstream_module_completeness.csv; reviewer_topk_module.csv													PreTSA	3000	KEGG_Endocytosis	50	234	0.213675
downstream_module_completeness.csv; reviewer_topk_module.csv													PreTSA	3000	KEGG_Endometrial cancer	10	54	0.185185
downstream_module_completeness.csv; reviewer_topk_module.csv													PreTSA	3000	KEGG_Epithelial cell signaling in Helicobacter pylori infection	10	64	0.15625
downstream_module_completeness.csv; reviewer_topk_module.csv													PreTSA	3000	KEGG_Epstein-Barr virus infection	47	174	0.270115
downstream_module_completeness.csv; reviewer_topk_module.csv													PreTSA	3000	KEGG_ErbB signaling pathway	13	75	0.173333
downstream_module_completeness.csv; reviewer_topk_module.csv													PreTSA	3000	KEGG_Estrogen signaling pathway	32	96	0.333333
downstream_module_completeness.csv; reviewer_topk_module.csv													PreTSA	3000	KEGG_Ether lipid metabolism	6	30	0.2
downstream_module_completeness.csv; reviewer_topk_module.csv													PreTSA	3000	KEGG_Fanconi anemia pathway	7	44	0.159091
downstream_module_completeness.csv; reviewer_topk_module.csv													PreTSA	3000	KEGG_Fat digestion and absorption	9	23	0.391304
downstream_module_completeness.csv; reviewer_topk_module.csv													PreTSA	3000	KEGG_Fatty acid biosynthesis	4	15	0.266667
downstream_module_completeness.csv; reviewer_topk_module.csv													PreTSA	3000	KEGG_Fatty acid degradation	14	38	0.368421
downstream_module_completeness.csv; reviewer_topk_module.csv													PreTSA	3000	KEGG_Fatty acid elongation	10	24	0.416667
downstream_module_completeness.csv; reviewer_topk_module.csv													PreTSA	3000	KEGG_Fc epsilon RI signaling pathway	8	59	0.135593
downstream_module_completeness.csv; reviewer_topk_module.csv													PreTSA	3000	KEGG_Fc gamma R-mediated phagocytosis	23	90	0.255556
downstream_module_completeness.csv; reviewer_topk_module.csv													PreTSA	3000	KEGG_Ferroptosis	13	37	0.351351
downstream_module_completeness.csv; reviewer_topk_module.csv													PreTSA	3000	KEGG_Fluid shear stress and atherosclerosis	38	118	0.322034
downstream_module_completeness.csv; reviewer_topk_module.csv													PreTSA	3000	KEGG_Focal adhesion	53	178	0.297753
downstream_module_completeness.csv; reviewer_topk_module.csv													PreTSA	3000	KEGG_Folate biosynthesis	4	17	0.235294
downstream_module_completeness.csv; reviewer_topk_module.csv													PreTSA	3000	KEGG_FoxO signaling pathway	24	116	0.206897
downstream_module_completeness.csv; reviewer_topk_module.csv													PreTSA	3000	KEGG_Fructose and mannose metabolism	9	25	0.36
downstream_module_completeness.csv; reviewer_topk_module.csv													PreTSA	3000	KEGG_GABAergic synapse	17	54	0.314815
downstream_module_completeness.csv; reviewer_topk_module.csv													PreTSA	3000	KEGG_Galactose metabolism	4	22	0.181818
downstream_module_completeness.csv; reviewer_topk_module.csv													PreTSA	3000	KEGG_Gap junction	13	71	0.183099
downstream_module_completeness.csv; reviewer_topk_module.csv													PreTSA	3000	KEGG_Gastric acid secretion	26	48	0.541667
downstream_module_completeness.csv; reviewer_topk_module.csv													PreTSA	3000	KEGG_Gastric cancer	16	105	0.152381
downstream_module_completeness.csv; reviewer_topk_module.csv													PreTSA	3000	KEGG_Glioma	9	65	0.138462
downstream_module_completeness.csv; reviewer_topk_module.csv													PreTSA	3000	KEGG_Glucagon signaling pathway	34	82	0.414634
downstream_module_completeness.csv; reviewer_topk_module.csv													PreTSA	3000	KEGG_Glutamatergic synapse	20	74	0.27027
downstream_module_completeness.csv; reviewer_topk_module.csv													PreTSA	3000	KEGG_Glutathione metabolism	14	41	0.341463
downstream_module_completeness.csv; reviewer_topk_module.csv													PreTSA	3000	KEGG_Glycerolipid metabolism	8	43	0.186047
downstream_module_completeness.csv; reviewer_topk_module.csv													PreTSA	3000	KEGG_Glycerophospholipid metabolism	15	77	0.194805
downstream_module_completeness.csv; reviewer_topk_module.csv													PreTSA	3000	KEGG_Glycine, serine and threonine metabolism	8	27	0.296296
downstream_module_completeness.csv; reviewer_topk_module.csv													PreTSA	3000	KEGG_Glycolysis / Gluconeogenesis	25	47	0.531915
downstream_module_completeness.csv; reviewer_topk_module.csv													PreTSA	3000	KEGG_Glycosaminoglycan biosynthesis	5	46	0.108696
downstream_module_completeness.csv; reviewer_topk_module.csv													PreTSA	3000	KEGG_Glycosaminoglycan degradation	2	16	0.125
downstream_module_completeness.csv; reviewer_topk_module.csv													PreTSA	3000	KEGG_Glycosphingolipid biosynthesis	2	32	0.0625
downstream_module_completeness.csv; reviewer_topk_module.csv													PreTSA	3000	KEGG_Glycosylphosphatidylinositol (GPI)-anchor biosynthesis	1	24	0.0416667
downstream_module_completeness.csv; reviewer_topk_module.csv													PreTSA	3000	KEGG_Glyoxylate and dicarboxylate metabolism	10	24	0.416667
downstream_module_completeness.csv; reviewer_topk_module.csv													PreTSA	3000	KEGG_GnRH secretion	9	47	0.191489
downstream_module_completeness.csv; reviewer_topk_module.csv													PreTSA	3000	KEGG_GnRH signaling pathway	21	75	0.28
downstream_module_completeness.csv; reviewer_topk_module.csv													PreTSA	3000	KEGG_Graft-versus-host disease	8	25	0.32
downstream_module_completeness.csv; reviewer_topk_module.csv													PreTSA	3000	KEGG_Growth hormone synthesis, secretion and action	20	94	0.212766
downstream_module_completeness.csv; reviewer_topk_module.csv													PreTSA	3000	KEGG_HIF-1 signaling pathway	30	94	0.319149
downstream_module_completeness.csv; reviewer_topk_module.csv													PreTSA	3000	KEGG_Hedgehog signaling pathway	6	45	0.133333
downstream_module_completeness.csv; reviewer_topk_module.csv													PreTSA	3000	KEGG_Hematopoietic cell lineage	13	60	0.216667
downstream_module_completeness.csv; reviewer_topk_module.csv													PreTSA	3000	KEGG_Hepatitis B	27	137	0.19708
downstream_module_completeness.csv; reviewer_topk_module.csv													PreTSA	3000	KEGG_Hepatitis C	31	118	0.262712
downstream_module_completeness.csv; reviewer_topk_module.csv													PreTSA	3000	KEGG_Hepatocellular carcinoma	21	134	0.156716
downstream_module_completeness.csv; reviewer_topk_module.csv													PreTSA	3000	KEGG_Herpes simplex virus 1 infection	66	428	0.154206
downstream_module_completeness.csv; reviewer_topk_module.csv													PreTSA	3000	KEGG_Hippo signaling pathway	25	126	0.198413
downstream_module_completeness.csv; reviewer_topk_module.csv													PreTSA	3000	KEGG_Histidine metabolism	3	14	0.214286
downstream_module_completeness.csv; reviewer_topk_module.csv													PreTSA	3000	KEGG_Homologous recombination	5	34	0.147059
downstream_module_completeness.csv; reviewer_topk_module.csv													PreTSA	3000	KEGG_Human T-cell leukemia virus 1 infection	49	192	0.255208
downstream_module_completeness.csv; reviewer_topk_module.csv													PreTSA	3000	KEGG_Human cytomegalovirus infection	48	187	0.256684
downstream_module_completeness.csv; reviewer_topk_module.csv													PreTSA	3000	KEGG_Human immunodeficiency virus 1 infection	39	171	0.22807
downstream_module_completeness.csv; reviewer_topk_module.csv													PreTSA	3000	KEGG_Human papillomavirus infection	57	263	0.21673
downstream_module_completeness.csv; reviewer_topk_module.csv													PreTSA	3000	KEGG_Huntington disease	128	251	0.50996
downstream_module_completeness.csv; reviewer_topk_module.csv													PreTSA	3000	KEGG_Hypertrophic cardiomyopathy	33	69	0.478261
downstream_module_completeness.csv; reviewer_topk_module.csv													PreTSA	3000	KEGG_IL-17 signaling pathway	19	66	0.287879
downstream_module_completeness.csv; reviewer_topk_module.csv													PreTSA	3000	KEGG_Inflammatory bowel disease	10	45	0.222222
downstream_module_completeness.csv; reviewer_topk_module.csv													PreTSA	3000	KEGG_Inflammatory mediator regulation of TRP channels	16	72	0.222222
downstream_module_completeness.csv; reviewer_topk_module.csv													PreTSA	3000	KEGG_Influenza A	41	134	0.30597
downstream_module_completeness.csv; reviewer_topk_module.csv													PreTSA	3000	KEGG_Inositol phosphate metabolism	13	66	0.19697
downstream_module_completeness.csv; reviewer_topk_module.csv													PreTSA	3000	KEGG_Insulin resistance	25	99	0.252525
downstream_module_completeness.csv; reviewer_topk_module.csv													PreTSA	3000	KEGG_Insulin secretion	22	58	0.37931
downstream_module_completeness.csv; reviewer_topk_module.csv													PreTSA	3000	KEGG_Insulin signaling pathway	26	121	0.214876
downstream_module_completeness.csv; reviewer_topk_module.csv													PreTSA	3000	KEGG_Intestinal immune network for IgA production	7	30	0.233333
downstream_module_completeness.csv; reviewer_topk_module.csv													PreTSA	3000	KEGG_JAK-STAT signaling pathway	16	101	0.158416
downstream_module_completeness.csv; reviewer_topk_module.csv													PreTSA	3000	KEGG_Kaposi sarcoma-associated herpesvirus infection	42	159	0.264151
downstream_module_completeness.csv; reviewer_topk_module.csv													PreTSA	3000	KEGG_Legionellosis	21	54	0.388889
downstream_module_completeness.csv; reviewer_topk_module.csv													PreTSA	3000	KEGG_Leishmaniasis	21	66	0.318182
downstream_module_completeness.csv; reviewer_topk_module.csv													PreTSA	3000	KEGG_Leukocyte transendothelial migration	30	88	0.340909
downstream_module_completeness.csv; reviewer_topk_module.csv													PreTSA	3000	KEGG_Linoleic acid metabolism	3	11	0.272727
downstream_module_completeness.csv; reviewer_topk_module.csv													PreTSA	3000	KEGG_Lipid and atherosclerosis	47	176	0.267045
downstream_module_completeness.csv; reviewer_topk_module.csv													PreTSA	3000	KEGG_Long-term depression	9	46	0.195652
downstream_module_completeness.csv; reviewer_topk_module.csv													PreTSA	3000	KEGG_Long-term potentiation	13	51	0.254902
downstream_module_completeness.csv; reviewer_topk_module.csv													PreTSA	3000	KEGG_Longevity regulating pathway	24	92	0.26087
downstream_module_completeness.csv; reviewer_topk_module.csv													PreTSA	3000	KEGG_Lysine degradation	10	58	0.172414
downstream_module_completeness.csv; reviewer_topk_module.csv													PreTSA	3000	KEGG_Lysosome	39	113	0.345133
downstream_module_completeness.csv; reviewer_topk_module.csv													PreTSA	3000	KEGG_MAPK signaling pathway	50	246	0.203252
downstream_module_completeness.csv; reviewer_topk_module.csv													PreTSA	3000	KEGG_Malaria	15	38	0.394737
downstream_module_completeness.csv; reviewer_topk_module.csv													PreTSA	3000	KEGG_Mannose type O-glycan biosynthesis	5	16	0.3125
downstream_module_completeness.csv; reviewer_topk_module.csv													PreTSA	3000	KEGG_Measles	26	113	0.230088
downstream_module_completeness.csv; reviewer_topk_module.csv													PreTSA	3000	KEGG_Melanogenesis	20	74	0.27027
downstream_module_completeness.csv; reviewer_topk_module.csv													PreTSA	3000	KEGG_Melanoma	7	56	0.125
downstream_module_completeness.csv; reviewer_topk_module.csv													PreTSA	3000	KEGG_Metabolism of xenobiotics by cytochrome P450	9	27	0.333333
downstream_module_completeness.csv; reviewer_topk_module.csv													PreTSA	3000	KEGG_MicroRNAs in cancer	25	137	0.182482
downstream_module_completeness.csv; reviewer_topk_module.csv													PreTSA	3000	KEGG_Mineral absorption	17	41	0.414634
downstream_module_completeness.csv; reviewer_topk_module.csv													PreTSA	3000	KEGG_Mismatch repair	1	21	0.047619
downstream_module_completeness.csv; reviewer_topk_module.csv													PreTSA	3000	KEGG_Mitophagy	17	64	0.265625
downstream_module_completeness.csv; reviewer_topk_module.csv													PreTSA	3000	KEGG_Morphine addiction	14	60	0.233333
downstream_module_completeness.csv; reviewer_topk_module.csv													PreTSA	3000	KEGG_Mucin type O-glycan biosynthesis	2	22	0.0909091
downstream_module_completeness.csv; reviewer_topk_module.csv													PreTSA	3000	KEGG_N-Glycan biosynthesis	6	47	0.12766
downstream_module_completeness.csv; reviewer_topk_module.csv													PreTSA	3000	KEGG_NF-kappa B signaling pathway	15	91	0.164835
downstream_module_completeness.csv; reviewer_topk_module.csv													PreTSA	3000	KEGG_NOD-like receptor signaling pathway	34	140	0.242857
downstream_module_completeness.csv; reviewer_topk_module.csv													PreTSA	3000	KEGG_Natural killer cell mediated cytotoxicity	20	82	0.243902
downstream_module_completeness.csv; reviewer_topk_module.csv													PreTSA	3000	KEGG_Necroptosis	29	105	0.27619
downstream_module_completeness.csv; reviewer_topk_module.csv													PreTSA	3000	KEGG_Neuroactive ligand-receptor interaction	20	110	0.181818
downstream_module_completeness.csv; reviewer_topk_module.csv													PreTSA	3000	KEGG_Neurotrophin signaling pathway	21	110	0.190909
downstream_module_completeness.csv; reviewer_topk_module.csv													PreTSA	3000	KEGG_Neutrophil extracellular trap formation	24	94	0.255319
downstream_module_completeness.csv; reviewer_topk_module.csv													PreTSA	3000	KEGG_Nicotinate and nicotinamide metabolism	6	31	0.193548
downstream_module_completeness.csv; reviewer_topk_module.csv													PreTSA	3000	KEGG_Nicotine addiction	1	9	0.111111
downstream_module_completeness.csv; reviewer_topk_module.csv													PreTSA	3000	KEGG_Nitrogen metabolism	3	11	0.272727
downstream_module_completeness.csv; reviewer_topk_module.csv													PreTSA	3000	KEGG_Non-alcoholic fatty liver disease	82	142	0.577465
downstream_module_completeness.csv; reviewer_topk_module.csv													PreTSA	3000	KEGG_Non-homologous end-joining	1	11	0.0909091
downstream_module_completeness.csv; reviewer_topk_module.csv													PreTSA	3000	KEGG_Non-small cell lung cancer	9	66	0.136364
downstream_module_completeness.csv; reviewer_topk_module.csv													PreTSA	3000	KEGG_Notch signaling pathway	14	55	0.254545
downstream_module_completeness.csv; reviewer_topk_module.csv													PreTSA	3000	KEGG_Nucleotide excision repair	11	43	0.255814
downstream_module_completeness.csv; reviewer_topk_module.csv													PreTSA	3000	KEGG_Olfactory transduction	10	28	0.357143
downstream_module_completeness.csv; reviewer_topk_module.csv													PreTSA	3000	KEGG_One carbon pool by folate	0	17	0
downstream_module_completeness.csv; reviewer_topk_module.csv													PreTSA	3000	KEGG_Oocyte meiosis	26	93	0.27957
downstream_module_completeness.csv; reviewer_topk_module.csv													PreTSA	3000	KEGG_Osteoclast differentiation	26	106	0.245283
downstream_module_completeness.csv; reviewer_topk_module.csv													PreTSA	3000	KEGG_Other glycan degradation	2	15	0.133333
downstream_module_completeness.csv; reviewer_topk_module.csv													PreTSA	3000	KEGG_Other types of O-glycan biosynthesis	3	36	0.0833333
downstream_module_completeness.csv; reviewer_topk_module.csv													PreTSA	3000	KEGG_Ovarian steroidogenesis	9	31	0.290323
downstream_module_completeness.csv; reviewer_topk_module.csv													PreTSA	3000	KEGG_Oxidative phosphorylation	84	109	0.770642
downstream_module_completeness.csv; reviewer_topk_module.csv													PreTSA	3000	KEGG_Oxytocin signaling pathway	40	118	0.338983
downstream_module_completeness.csv; reviewer_topk_module.csv													PreTSA	3000	KEGG_PD-L1 expression and PD-1 checkpoint pathway in cancer	14	80	0.175
downstream_module_completeness.csv; reviewer_topk_module.csv													PreTSA	3000	KEGG_PI3K-Akt signaling pathway	62	267	0.23221
downstream_module_completeness.csv; reviewer_topk_module.csv													PreTSA	3000	KEGG_PPAR signaling pathway	23	61	0.377049
downstream_module_completeness.csv; reviewer_topk_module.csv													PreTSA	3000	KEGG_Pancreatic cancer	10	72	0.138889
downstream_module_completeness.csv; reviewer_topk_module.csv													PreTSA	3000	KEGG_Pancreatic secretion	24	57	0.421053
downstream_module_completeness.csv; reviewer_topk_module.csv													PreTSA	3000	KEGG_Pantothenate and CoA biosynthesis	3	17	0.176471
downstream_module_completeness.csv; reviewer_topk_module.csv													PreTSA	3000	KEGG_Parathyroid hormone synthesis, secretion and action	25	82	0.304878
downstream_module_completeness.csv; reviewer_topk_module.csv													PreTSA	3000	KEGG_Parkinson disease	128	209	0.61244
downstream_module_completeness.csv; reviewer_topk_module.csv													PreTSA	3000	KEGG_Pathogenic Escherichia coli infection	37	164	0.22561
downstream_module_completeness.csv; reviewer_topk_module.csv													PreTSA	3000	KEGG_Pathways in cancer	90	414	0.217391
downstream_module_completeness.csv; reviewer_topk_module.csv													PreTSA	3000	KEGG_Pathways of neurodegeneration	145	368	0.394022
downstream_module_completeness.csv; reviewer_topk_module.csv													PreTSA	3000	KEGG_Pentose and glucuronate interconversions	1	12	0.0833333
downstream_module_completeness.csv; reviewer_topk_module.csv													PreTSA	3000	KEGG_Pentose phosphate pathway	11	25	0.44
downstream_module_completeness.csv; reviewer_topk_module.csv													PreTSA	3000	KEGG_Peroxisome	19	72	0.263889
downstream_module_completeness.csv; reviewer_topk_module.csv													PreTSA	3000	KEGG_Pertussis	20	59	0.338983
downstream_module_completeness.csv; reviewer_topk_module.csv													PreTSA	3000	KEGG_Phagosome	37	126	0.293651
downstream_module_completeness.csv; reviewer_topk_module.csv													PreTSA	3000	KEGG_Phenylalanine metabolism	5	8	0.625
downstream_module_completeness.csv; reviewer_topk_module.csv													PreTSA	3000	KEGG_Phosphatidylinositol signaling system	14	85	0.164706
downstream_module_completeness.csv; reviewer_topk_module.csv													PreTSA	3000	KEGG_Phospholipase D signaling pathway	20	124	0.16129
downstream_module_completeness.csv; reviewer_topk_module.csv													PreTSA	3000	KEGG_Phosphonate and phosphinate metabolism	3	5	0.6
downstream_module_completeness.csv; reviewer_topk_module.csv													PreTSA	3000	KEGG_Phototransduction	4	9	0.444444
downstream_module_completeness.csv; reviewer_topk_module.csv													PreTSA	3000	KEGG_Platelet activation	34	102	0.333333
downstream_module_completeness.csv; reviewer_topk_module.csv													PreTSA	3000	KEGG_Porphyrin and chlorophyll metabolism	7	23	0.304348
downstream_module_completeness.csv; reviewer_topk_module.csv													PreTSA	3000	KEGG_Primary bile acid biosynthesis	4	12	0.333333
downstream_module_completeness.csv; reviewer_topk_module.csv													PreTSA	3000	KEGG_Primary immunodeficiency	6	27	0.222222
downstream_module_completeness.csv; reviewer_topk_module.csv													PreTSA	3000	KEGG_Prion disease	127	228	0.557018
downstream_module_completeness.csv; reviewer_topk_module.csv													PreTSA	3000	KEGG_Progesterone-mediated oocyte maturation	16	73	0.219178
downstream_module_completeness.csv; reviewer_topk_module.csv													PreTSA	3000	KEGG_Prolactin signaling pathway	6	57	0.105263
downstream_module_completeness.csv; reviewer_topk_module.csv													PreTSA	3000	KEGG_Propanoate metabolism	12	30	0.4
downstream_module_completeness.csv; reviewer_topk_module.csv													PreTSA	3000	KEGG_Prostate cancer	16	84	0.190476
downstream_module_completeness.csv; reviewer_topk_module.csv													PreTSA	3000	KEGG_Proteasome	20	43	0.465116
downstream_module_completeness.csv; reviewer_topk_module.csv													PreTSA	3000	KEGG_Protein digestion and absorption	19	59	0.322034
downstream_module_completeness.csv; reviewer_topk_module.csv													PreTSA	3000	KEGG_Protein export	9	23	0.391304
downstream_module_completeness.csv; reviewer_topk_module.csv													PreTSA	3000	KEGG_Protein processing in endoplasmic reticulum	42	161	0.26087
downstream_module_completeness.csv; reviewer_topk_module.csv													PreTSA	3000	KEGG_Proteoglycans in cancer	39	173	0.225434
downstream_module_completeness.csv; reviewer_topk_module.csv													PreTSA	3000	KEGG_Proximal tubule bicarbonate reclamation	10	19	0.526316
downstream_module_completeness.csv; reviewer_topk_module.csv													PreTSA	3000	KEGG_Purine metabolism	18	102	0.176471
downstream_module_completeness.csv; reviewer_topk_module.csv													PreTSA	3000	KEGG_Pyrimidine metabolism	8	48	0.166667
downstream_module_completeness.csv; reviewer_topk_module.csv													PreTSA	3000	KEGG_Pyruvate metabolism	15	37	0.405405
downstream_module_completeness.csv; reviewer_topk_module.csv													PreTSA	3000	KEGG_RIG-I-like receptor signaling pathway	8	51	0.156863
downstream_module_completeness.csv; reviewer_topk_module.csv													PreTSA	3000	KEGG_RNA degradation	16	73	0.219178
downstream_module_completeness.csv; reviewer_topk_module.csv													PreTSA	3000	KEGG_RNA polymerase	8	29	0.275862
downstream_module_completeness.csv; reviewer_topk_module.csv													PreTSA	3000	KEGG_RNA transport	37	152	0.243421
downstream_module_completeness.csv; reviewer_topk_module.csv													PreTSA	3000	KEGG_Rap1 signaling pathway	35	174	0.201149
downstream_module_completeness.csv; reviewer_topk_module.csv													PreTSA	3000	KEGG_Ras signaling pathway	34	177	0.19209
downstream_module_completeness.csv; reviewer_topk_module.csv													PreTSA	3000	KEGG_Regulation of actin cytoskeleton	49	177	0.276836
downstream_module_completeness.csv; reviewer_topk_module.csv													PreTSA	3000	KEGG_Regulation of lipolysis in adipocytes	12	43	0.27907
downstream_module_completeness.csv; reviewer_topk_module.csv													PreTSA	3000	KEGG_Relaxin signaling pathway	31	108	0.287037
downstream_module_completeness.csv; reviewer_topk_module.csv													PreTSA	3000	KEGG_Renal cell carcinoma	13	66	0.19697
downstream_module_completeness.csv; reviewer_topk_module.csv													PreTSA	3000	KEGG_Renin secretion	15	51	0.294118
downstream_module_completeness.csv; reviewer_topk_module.csv													PreTSA	3000	KEGG_Renin-angiotensin system	5	17	0.294118
downstream_module_completeness.csv; reviewer_topk_module.csv													PreTSA	3000	KEGG_Retinol metabolism	5	20	0.25
downstream_module_completeness.csv; reviewer_topk_module.csv													PreTSA	3000	KEGG_Retrograde endocannabinoid signaling	55	101	0.544554
downstream_module_completeness.csv; reviewer_topk_module.csv													PreTSA	3000	KEGG_Rheumatoid arthritis	21	67	0.313433
downstream_module_completeness.csv; reviewer_topk_module.csv													PreTSA	3000	KEGG_Riboflavin metabolism	2	7	0.285714
downstream_module_completeness.csv; reviewer_topk_module.csv													PreTSA	3000	KEGG_Ribosome	106	129	0.821705
downstream_module_completeness.csv; reviewer_topk_module.csv													PreTSA	3000	KEGG_Ribosome biogenesis in eukaryotes	11	72	0.152778
downstream_module_completeness.csv; reviewer_topk_module.csv													PreTSA	3000	KEGG_SNARE interactions in vesicular transport	6	32	0.1875
downstream_module_completeness.csv; reviewer_topk_module.csv													PreTSA	3000	KEGG_Salivary secretion	21	52	0.403846
downstream_module_completeness.csv; reviewer_topk_module.csv													PreTSA	3000	KEGG_Salmonella infection	56	230	0.243478
downstream_module_completeness.csv; reviewer_topk_module.csv													PreTSA	3000	KEGG_Selenocompound metabolism	3	16	0.1875
downstream_module_completeness.csv; reviewer_topk_module.csv													PreTSA	3000	KEGG_Serotonergic synapse	17	65	0.261538
downstream_module_completeness.csv; reviewer_topk_module.csv													PreTSA	3000	KEGG_Shigellosis	52	210	0.247619
downstream_module_completeness.csv; reviewer_topk_module.csv													PreTSA	3000	KEGG_Signaling pathways regulating pluripotency of stem cells	16	102	0.156863
downstream_module_completeness.csv; reviewer_topk_module.csv													PreTSA	3000	KEGG_Small cell lung cancer	13	84	0.154762
downstream_module_completeness.csv; reviewer_topk_module.csv													PreTSA	3000	KEGG_Sphingolipid metabolism	7	35	0.2
downstream_module_completeness.csv; reviewer_topk_module.csv													PreTSA	3000	KEGG_Sphingolipid signaling pathway	17	107	0.158879
downstream_module_completeness.csv; reviewer_topk_module.csv													PreTSA	3000	KEGG_Spinocerebellar ataxia	33	120	0.275
downstream_module_completeness.csv; reviewer_topk_module.csv													PreTSA	3000	KEGG_Spliceosome	27	131	0.206107
downstream_module_completeness.csv; reviewer_topk_module.csv													PreTSA	3000	KEGG_Staphylococcus aureus infection	19	48	0.395833
downstream_module_completeness.csv; reviewer_topk_module.csv													PreTSA	3000	KEGG_Starch and sucrose metabolism	6	22	0.272727
downstream_module_completeness.csv; reviewer_topk_module.csv													PreTSA	3000	KEGG_Steroid biosynthesis	4	17	0.235294
downstream_module_completeness.csv; reviewer_topk_module.csv													PreTSA	3000	KEGG_Steroid hormone biosynthesis	2	20	0.1
downstream_module_completeness.csv; reviewer_topk_module.csv													PreTSA	3000	KEGG_Sulfur metabolism	2	9	0.222222
downstream_module_completeness.csv; reviewer_topk_module.csv													PreTSA	3000	KEGG_Sulfur relay system	1	8	0.125
downstream_module_completeness.csv; reviewer_topk_module.csv													PreTSA	3000	KEGG_Synaptic vesicle cycle	9	53	0.169811
downstream_module_completeness.csv; reviewer_topk_module.csv													PreTSA	3000	KEGG_Synthesis and degradation of ketone bodies	5	10	0.5
downstream_module_completeness.csv; reviewer_topk_module.csv													PreTSA	3000	KEGG_Systemic lupus erythematosus	14	40	0.35
downstream_module_completeness.csv; reviewer_topk_module.csv													PreTSA	3000	KEGG_T cell receptor signaling pathway	13	86	0.151163
downstream_module_completeness.csv; reviewer_topk_module.csv													PreTSA	3000	KEGG_TGF-beta signaling pathway	20	77	0.25974
downstream_module_completeness.csv; reviewer_topk_module.csv													PreTSA	3000	KEGG_TNF signaling pathway	21	101	0.207921
downstream_module_completeness.csv; reviewer_topk_module.csv													PreTSA	3000	KEGG_Taste transduction	7	23	0.304348
downstream_module_completeness.csv; reviewer_topk_module.csv													PreTSA	3000	KEGG_Taurine and hypotaurine metabolism	1	6	0.166667
downstream_module_completeness.csv; reviewer_topk_module.csv													PreTSA	3000	KEGG_Terpenoid backbone biosynthesis	5	21	0.238095
downstream_module_completeness.csv; reviewer_topk_module.csv													PreTSA	3000	KEGG_Th1 and Th2 cell differentiation	16	79	0.202532
downstream_module_completeness.csv; reviewer_topk_module.csv													PreTSA	3000	KEGG_Th17 cell differentiation	21	91	0.230769
downstream_module_completeness.csv; reviewer_topk_module.csv													PreTSA	3000	KEGG_Thermogenesis	109	198	0.550505
downstream_module_completeness.csv; reviewer_topk_module.csv													PreTSA	3000	KEGG_Thiamine metabolism	2	10	0.2
downstream_module_completeness.csv; reviewer_topk_module.csv													PreTSA	3000	KEGG_Thyroid cancer	10	35	0.285714
downstream_module_completeness.csv; reviewer_topk_module.csv													PreTSA	3000	KEGG_Thyroid hormone signaling pathway	31	110	0.281818
downstream_module_completeness.csv; reviewer_topk_module.csv													PreTSA	3000	KEGG_Thyroid hormone synthesis	21	52	0.403846
downstream_module_completeness.csv; reviewer_topk_module.csv													PreTSA	3000	KEGG_Tight junction	39	132	0.295455
downstream_module_completeness.csv; reviewer_topk_module.csv													PreTSA	3000	KEGG_Toll-like receptor signaling pathway	18	81	0.222222
downstream_module_completeness.csv; reviewer_topk_module.csv													PreTSA	3000	KEGG_Toxoplasmosis	27	100	0.27
downstream_module_completeness.csv; reviewer_topk_module.csv													PreTSA	3000	KEGG_Transcriptional misregulation in cancer	23	137	0.167883
downstream_module_completeness.csv; reviewer_topk_module.csv													PreTSA	3000	KEGG_Tryptophan metabolism	9	28	0.321429
downstream_module_completeness.csv; reviewer_topk_module.csv													PreTSA	3000	KEGG_Tuberculosis	34	141	0.241135
downstream_module_completeness.csv; reviewer_topk_module.csv													PreTSA	3000	KEGG_Type I diabetes mellitus	9	28	0.321429
downstream_module_completeness.csv; reviewer_topk_module.csv													PreTSA	3000	KEGG_Type II diabetes mellitus	5	37	0.135135
downstream_module_completeness.csv; reviewer_topk_module.csv													PreTSA	3000	KEGG_Tyrosine metabolism	7	20	0.35
downstream_module_completeness.csv; reviewer_topk_module.csv													PreTSA	3000	KEGG_Ubiquinone and other terpenoid-quinone biosynthesis	2	10	0.2
downstream_module_completeness.csv; reviewer_topk_module.csv													PreTSA	3000	KEGG_Ubiquitin mediated proteolysis	33	133	0.24812
downstream_module_completeness.csv; reviewer_topk_module.csv													PreTSA	3000	KEGG_VEGF signaling pathway	9	54	0.166667
downstream_module_completeness.csv; reviewer_topk_module.csv													PreTSA	3000	KEGG_Valine, leucine and isoleucine degradation	14	45	0.311111
downstream_module_completeness.csv; reviewer_topk_module.csv													PreTSA	3000	KEGG_Various types of N-glycan biosynthesis	6	36	0.166667
downstream_module_completeness.csv; reviewer_topk_module.csv													PreTSA	3000	KEGG_Vascular smooth muscle contraction	39	98	0.397959
downstream_module_completeness.csv; reviewer_topk_module.csv													PreTSA	3000	KEGG_Vasopressin-regulated water reabsorption	13	41	0.317073
downstream_module_completeness.csv; reviewer_topk_module.csv													PreTSA	3000	KEGG_Vibrio cholerae infection	12	43	0.27907
downstream_module_completeness.csv; reviewer_topk_module.csv													PreTSA	3000	KEGG_Viral carcinogenesis	35	146	0.239726
downstream_module_completeness.csv; reviewer_topk_module.csv													PreTSA	3000	KEGG_Viral myocarditis	21	52	0.403846
downstream_module_completeness.csv; reviewer_topk_module.csv													PreTSA	3000	KEGG_Viral protein interaction with cytokine and cytokine receptor	21	61	0.344262
downstream_module_completeness.csv; reviewer_topk_module.csv													PreTSA	3000	KEGG_Vitamin B6 metabolism	1	5	0.2
downstream_module_completeness.csv; reviewer_topk_module.csv													PreTSA	3000	KEGG_Vitamin digestion and absorption	1	16	0.0625
downstream_module_completeness.csv; reviewer_topk_module.csv													PreTSA	3000	KEGG_Wnt signaling pathway	24	124	0.193548
downstream_module_completeness.csv; reviewer_topk_module.csv													PreTSA	3000	KEGG_Yersinia infection	27	130	0.207692
downstream_module_completeness.csv; reviewer_topk_module.csv													PreTSA	3000	KEGG_alpha-Linolenic acid metabolism	2	14	0.142857
downstream_module_completeness.csv; reviewer_topk_module.csv													PreTSA	3000	KEGG_beta-Alanine metabolism	5	22	0.227273
downstream_module_completeness.csv; reviewer_topk_module.csv													PreTSA	3000	KEGG_cAMP signaling pathway	40	140	0.285714
downstream_module_completeness.csv; reviewer_topk_module.csv													PreTSA	3000	KEGG_cGMP-PKG signaling pathway	48	129	0.372093
downstream_module_completeness.csv; reviewer_topk_module.csv													PreTSA	3000	KEGG_mRNA surveillance pathway	13	85	0.152941
downstream_module_completeness.csv; reviewer_topk_module.csv													PreTSA	3000	KEGG_mTOR signaling pathway	21	134	0.156716
downstream_module_completeness.csv; reviewer_topk_module.csv													PreTSA	3000	KEGG_p53 signaling pathway	13	61	0.213115
downstream_module_completeness.csv; reviewer_topk_module.csv													SPARK-X	3000	HALLMARK_TNF-alpha Signaling via NF-kB	62	182	0.340659
downstream_module_completeness.csv; reviewer_topk_module.csv													SPARK-X	3000	HALLMARK_Hypoxia	76	180	0.422222
downstream_module_completeness.csv; reviewer_topk_module.csv													SPARK-X	3000	HALLMARK_Cholesterol Homeostasis	22	69	0.318841
downstream_module_completeness.csv; reviewer_topk_module.csv													SPARK-X	3000	HALLMARK_Mitotic Spindle	44	183	0.240437
downstream_module_completeness.csv; reviewer_topk_module.csv													SPARK-X	3000	HALLMARK_Wnt-beta Catenin Signaling	5	37	0.135135
downstream_module_completeness.csv; reviewer_topk_module.csv													SPARK-X	3000	HALLMARK_TGF-beta Signaling	17	52	0.326923
downstream_module_completeness.csv; reviewer_topk_module.csv													SPARK-X	3000	HALLMARK_IL-6/JAK/STAT3 Signaling	17	72	0.236111
downstream_module_completeness.csv; reviewer_topk_module.csv													SPARK-X	3000	HALLMARK_DNA Repair	43	145	0.296552
downstream_module_completeness.csv; reviewer_topk_module.csv													SPARK-X	3000	HALLMARK_G2-M Checkpoint	25	162	0.154321
downstream_module_completeness.csv; reviewer_topk_module.csv													SPARK-X	3000	HALLMARK_Apoptosis	57	146	0.390411
downstream_module_completeness.csv; reviewer_topk_module.csv													SPARK-X	3000	HALLMARK_Notch Signaling	10	31	0.322581
downstream_module_completeness.csv; reviewer_topk_module.csv													SPARK-X	3000	HALLMARK_Adipogenesis	92	196	0.469388
downstream_module_completeness.csv; reviewer_topk_module.csv													SPARK-X	3000	HALLMARK_Estrogen Response Early	44	164	0.268293
downstream_module_completeness.csv; reviewer_topk_module.csv													SPARK-X	3000	HALLMARK_Estrogen Response Late	49	156	0.314103
downstream_module_completeness.csv; reviewer_topk_module.csv													SPARK-X	3000	HALLMARK_Androgen Response	28	93	0.301075
downstream_module_completeness.csv; reviewer_topk_module.csv													SPARK-X	3000	HALLMARK_Myogenesis	102	178	0.573034
downstream_module_completeness.csv; reviewer_topk_module.csv													SPARK-X	3000	HALLMARK_Protein Secretion	28	92	0.304348
downstream_module_completeness.csv; reviewer_topk_module.csv													SPARK-X	3000	HALLMARK_Interferon Alpha Response	36	92	0.391304
downstream_module_completeness.csv; reviewer_topk_module.csv													SPARK-X	3000	HALLMARK_Interferon Gamma Response	58	187	0.31016
downstream_module_completeness.csv; reviewer_topk_module.csv													SPARK-X	3000	HALLMARK_Apical Junction	53	166	0.319277
downstream_module_completeness.csv; reviewer_topk_module.csv													SPARK-X	3000	HALLMARK_Apical Surface	7	32	0.21875
downstream_module_completeness.csv; reviewer_topk_module.csv													SPARK-X	3000	HALLMARK_Hedgehog Signaling	8	29	0.275862
downstream_module_completeness.csv; reviewer_topk_module.csv													SPARK-X	3000	HALLMARK_Complement	58	171	0.339181
downstream_module_completeness.csv; reviewer_topk_module.csv													SPARK-X	3000	HALLMARK_Unfolded Protein Response	40	108	0.37037
downstream_module_completeness.csv; reviewer_topk_module.csv													SPARK-X	3000	HALLMARK_PI3K/AKT/mTOR Signaling	25	94	0.265957
downstream_module_completeness.csv; reviewer_topk_module.csv													SPARK-X	3000	HALLMARK_mTORC1 Signaling	75	191	0.39267
downstream_module_completeness.csv; reviewer_topk_module.csv													SPARK-X	3000	HALLMARK_E2F Targets	24	168	0.142857
downstream_module_completeness.csv; reviewer_topk_module.csv													SPARK-X	3000	HALLMARK_Myc Targets V1	97	193	0.502591
downstream_module_completeness.csv; reviewer_topk_module.csv													SPARK-X	3000	HALLMARK_Myc Targets V2	11	56	0.196429
downstream_module_completeness.csv; reviewer_topk_module.csv													SPARK-X	3000	HALLMARK_Epithelial Mesenchymal Transition	80	180	0.444444
downstream_module_completeness.csv; reviewer_topk_module.csv													SPARK-X	3000	HALLMARK_Inflammatory Response	31	155	0.2
downstream_module_completeness.csv; reviewer_topk_module.csv													SPARK-X	3000	HALLMARK_Xenobiotic Metabolism	52	154	0.337662
downstream_module_completeness.csv; reviewer_topk_module.csv													SPARK-X	3000	HALLMARK_Fatty Acid Metabolism	66	143	0.461538
downstream_module_completeness.csv; reviewer_topk_module.csv													SPARK-X	3000	HALLMARK_Oxidative Phosphorylation	149	199	0.748744
downstream_module_completeness.csv; reviewer_topk_module.csv													SPARK-X	3000	HALLMARK_Glycolysis	66	171	0.385965
downstream_module_completeness.csv; reviewer_topk_module.csv													SPARK-X	3000	HALLMARK_Reactive Oxygen Species Pathway	25	48	0.520833
downstream_module_completeness.csv; reviewer_topk_module.csv													SPARK-X	3000	HALLMARK_p53 Pathway	60	176	0.340909
downstream_module_completeness.csv; reviewer_topk_module.csv													SPARK-X	3000	HALLMARK_UV Response Up	59	143	0.412587
downstream_module_completeness.csv; reviewer_topk_module.csv													SPARK-X	3000	HALLMARK_UV Response Dn	41	139	0.294964
downstream_module_completeness.csv; reviewer_topk_module.csv													SPARK-X	3000	HALLMARK_Angiogenesis	14	32	0.4375
downstream_module_completeness.csv; reviewer_topk_module.csv													SPARK-X	3000	HALLMARK_heme Metabolism	52	172	0.302326
downstream_module_completeness.csv; reviewer_topk_module.csv													SPARK-X	3000	HALLMARK_Coagulation	39	96	0.40625
downstream_module_completeness.csv; reviewer_topk_module.csv													SPARK-X	3000	HALLMARK_IL-2/STAT5 Signaling	48	177	0.271186
downstream_module_completeness.csv; reviewer_topk_module.csv													SPARK-X	3000	HALLMARK_Bile Acid Metabolism	21	85	0.247059
downstream_module_completeness.csv; reviewer_topk_module.csv													SPARK-X	3000	HALLMARK_Pperoxisome	31	92	0.336957
downstream_module_completeness.csv; reviewer_topk_module.csv													SPARK-X	3000	HALLMARK_Allograft Rejection	39	162	0.240741
downstream_module_completeness.csv; reviewer_topk_module.csv													SPARK-X	3000	HALLMARK_Spermatogenesis	13	69	0.188406
downstream_module_completeness.csv; reviewer_topk_module.csv													SPARK-X	3000	HALLMARK_KRAS Signaling Up	39	164	0.237805
downstream_module_completeness.csv; reviewer_topk_module.csv													SPARK-X	3000	HALLMARK_KRAS Signaling Dn	24	95	0.252632
downstream_module_completeness.csv; reviewer_topk_module.csv													SPARK-X	3000	HALLMARK_Pancreas Beta Cells	4	17	0.235294
downstream_module_completeness.csv; reviewer_topk_module.csv													SPARK-X	3000	KEGG_ABC transporters	3	33	0.0909091
downstream_module_completeness.csv; reviewer_topk_module.csv													SPARK-X	3000	KEGG_AGE-RAGE signaling pathway in diabetic complications	24	97	0.247423
downstream_module_completeness.csv; reviewer_topk_module.csv													SPARK-X	3000	KEGG_AMPK signaling pathway	27	105	0.257143
downstream_module_completeness.csv; reviewer_topk_module.csv													SPARK-X	3000	KEGG_Acute myeloid leukemia	11	59	0.186441
downstream_module_completeness.csv; reviewer_topk_module.csv													SPARK-X	3000	KEGG_Adherens junction	19	66	0.287879
downstream_module_completeness.csv; reviewer_topk_module.csv													SPARK-X	3000	KEGG_Adipocytokine signaling pathway	16	61	0.262295
downstream_module_completeness.csv; reviewer_topk_module.csv													SPARK-X	3000	KEGG_Adrenergic signaling in cardiomyocytes	53	118	0.449153
downstream_module_completeness.csv; reviewer_topk_module.csv													SPARK-X	3000	KEGG_African trypanosomiasis	4	27	0.148148
downstream_module_completeness.csv; reviewer_topk_module.csv													SPARK-X	3000	KEGG_Alanine, aspartate and glutamate metabolism	7	26	0.269231
downstream_module_completeness.csv; reviewer_topk_module.csv													SPARK-X	3000	KEGG_Alcoholism	25	79	0.316456
downstream_module_completeness.csv; reviewer_topk_module.csv													SPARK-X	3000	KEGG_Aldosterone synthesis and secretion	22	72	0.305556
downstream_module_completeness.csv; reviewer_topk_module.csv													SPARK-X	3000	KEGG_Aldosterone-regulated sodium reabsorption	8	27	0.296296
downstream_module_completeness.csv; reviewer_topk_module.csv													SPARK-X	3000	KEGG_Allograft rejection	9	25	0.36
downstream_module_completeness.csv; reviewer_topk_module.csv													SPARK-X	3000	KEGG_Alzheimer disease	145	296	0.489865
downstream_module_completeness.csv; reviewer_topk_module.csv													SPARK-X	3000	KEGG_Amino sugar and nucleotide sugar metabolism	11	42	0.261905
downstream_module_completeness.csv; reviewer_topk_module.csv													SPARK-X	3000	KEGG_Aminoacyl-tRNA biosynthesis	4	25	0.16
downstream_module_completeness.csv; reviewer_topk_module.csv													SPARK-X	3000	KEGG_Amoebiasis	26	77	0.337662
downstream_module_completeness.csv; reviewer_topk_module.csv													SPARK-X	3000	KEGG_Amphetamine addiction	18	43	0.418605
downstream_module_completeness.csv; reviewer_topk_module.csv													SPARK-X	3000	KEGG_Amyotrophic lateral sclerosis	150	296	0.506757
downstream_module_completeness.csv; reviewer_topk_module.csv													SPARK-X	3000	KEGG_Antigen processing and presentation	29	56	0.517857
downstream_module_completeness.csv; reviewer_topk_module.csv													SPARK-X	3000	KEGG_Apelin signaling pathway	40	110	0.363636
downstream_module_completeness.csv; reviewer_topk_module.csv													SPARK-X	3000	KEGG_Apoptosis	34	127	0.267717
downstream_module_completeness.csv; reviewer_topk_module.csv													SPARK-X	3000	KEGG_Arachidonic acid metabolism	10	33	0.30303
downstream_module_completeness.csv; reviewer_topk_module.csv													SPARK-X	3000	KEGG_Arginine and proline metabolism	15	39	0.384615
downstream_module_completeness.csv; reviewer_topk_module.csv													SPARK-X	3000	KEGG_Arginine biosynthesis	5	15	0.333333
downstream_module_completeness.csv; reviewer_topk_module.csv													SPARK-X	3000	KEGG_Arrhythmogenic right ventricular cardiomyopathy	25	54	0.462963
downstream_module_completeness.csv; reviewer_topk_module.csv													SPARK-X	3000	KEGG_Ascorbate and aldarate metabolism	2	11	0.181818
downstream_module_completeness.csv; reviewer_topk_module.csv													SPARK-X	3000	KEGG_Asthma	6	19	0.315789
downstream_module_completeness.csv; reviewer_topk_module.csv													SPARK-X	3000	KEGG_Autoimmune thyroid disease	9	25	0.36
downstream_module_completeness.csv; reviewer_topk_module.csv													SPARK-X	3000	KEGG_Autophagy	36	128	0.28125
downstream_module_completeness.csv; reviewer_topk_module.csv													SPARK-X	3000	KEGG_Axon guidance	33	151	0.218543
downstream_module_completeness.csv; reviewer_topk_module.csv													SPARK-X	3000	KEGG_B cell receptor signaling pathway	13	66	0.19697
downstream_module_completeness.csv; reviewer_topk_module.csv													SPARK-X	3000	KEGG_Bacterial invasion of epithelial cells	23	66	0.348485
downstream_module_completeness.csv; reviewer_topk_module.csv													SPARK-X	3000	KEGG_Basal cell carcinoma	3	42	0.0714286
downstream_module_completeness.csv; reviewer_topk_module.csv													SPARK-X	3000	KEGG_Basal transcription factors	9	39	0.230769
downstream_module_completeness.csv; reviewer_topk_module.csv													SPARK-X	3000	KEGG_Base excision repair	2	32	0.0625
downstream_module_completeness.csv; reviewer_topk_module.csv													SPARK-X	3000	KEGG_Bile secretion	12	41	0.292683
downstream_module_completeness.csv; reviewer_topk_module.csv													SPARK-X	3000	KEGG_Biosynthesis of unsaturated fatty acids	6	24	0.25
downstream_module_completeness.csv; reviewer_topk_module.csv													SPARK-X	3000	KEGG_Bladder cancer	10	36	0.277778
downstream_module_completeness.csv; reviewer_topk_module.csv													SPARK-X	3000	KEGG_Breast cancer	17	110	0.154545
downstream_module_completeness.csv; reviewer_topk_module.csv													SPARK-X	3000	KEGG_Butanoate metabolism	7	21	0.333333
downstream_module_completeness.csv; reviewer_topk_module.csv													SPARK-X	3000	KEGG_C-type lectin receptor signaling pathway	19	89	0.213483
downstream_module_completeness.csv; reviewer_topk_module.csv													SPARK-X	3000	KEGG_Calcium signaling pathway	41	159	0.257862
downstream_module_completeness.csv; reviewer_topk_module.csv													SPARK-X	3000	KEGG_Carbohydrate digestion and absorption	8	29	0.275862
downstream_module_completeness.csv; reviewer_topk_module.csv													SPARK-X	3000	KEGG_Cardiac muscle contraction	46	64	0.71875
downstream_module_completeness.csv; reviewer_topk_module.csv													SPARK-X	3000	KEGG_Cell adhesion molecules	28	100	0.28
downstream_module_completeness.csv; reviewer_topk_module.csv													SPARK-X	3000	KEGG_Cell cycle	21	102	0.205882
downstream_module_completeness.csv; reviewer_topk_module.csv													SPARK-X	3000	KEGG_Cellular senescence	39	134	0.291045
downstream_module_completeness.csv; reviewer_topk_module.csv													SPARK-X	3000	KEGG_Central carbon metabolism in cancer	23	59	0.389831
downstream_module_completeness.csv; reviewer_topk_module.csv													SPARK-X	3000	KEGG_Chagas disease	23	90	0.255556
downstream_module_completeness.csv; reviewer_topk_module.csv													SPARK-X	3000	KEGG_Chemical carcinogenesis	40	144	0.277778
downstream_module_completeness.csv; reviewer_topk_module.csv													SPARK-X	3000	KEGG_Chemokine signaling pathway	38	151	0.251656
downstream_module_completeness.csv; reviewer_topk_module.csv													SPARK-X	3000	KEGG_Cholesterol metabolism	14	33	0.424242
downstream_module_completeness.csv; reviewer_topk_module.csv													SPARK-X	3000	KEGG_Choline metabolism in cancer	19	84	0.22619
downstream_module_completeness.csv; reviewer_topk_module.csv													SPARK-X	3000	KEGG_Cholinergic synapse	23	80	0.2875
downstream_module_completeness.csv; reviewer_topk_module.csv													SPARK-X	3000	KEGG_Chronic myeloid leukemia	13	73	0.178082
downstream_module_completeness.csv; reviewer_topk_module.csv													SPARK-X	3000	KEGG_Circadian entrainment	24	67	0.358209
downstream_module_completeness.csv; reviewer_topk_module.csv													SPARK-X	3000	KEGG_Circadian rhythm	11	30	0.366667
downstream_module_completeness.csv; reviewer_topk_module.csv													SPARK-X	3000	KEGG_Citrate cycle (TCA cycle)	19	29	0.655172
downstream_module_completeness.csv; reviewer_topk_module.csv													SPARK-X	3000	KEGG_Cocaine addiction	9	32	0.28125
downstream_module_completeness.csv; reviewer_topk_module.csv													SPARK-X	3000	KEGG_Collecting duct acid secretion	5	20	0.25
downstream_module_completeness.csv; reviewer_topk_module.csv													SPARK-X	3000	KEGG_Colorectal cancer	18	80	0.225
downstream_module_completeness.csv; reviewer_topk_module.csv													SPARK-X	3000	KEGG_Complement and coagulation cascades	14	48	0.291667
downstream_module_completeness.csv; reviewer_topk_module.csv													SPARK-X	3000	KEGG_Coronavirus disease	110	188	0.585106
downstream_module_completeness.csv; reviewer_topk_module.csv													SPARK-X	3000	KEGG_Cortisol synthesis and secretion	12	46	0.26087
downstream_module_completeness.csv; reviewer_topk_module.csv													SPARK-X	3000	KEGG_Cushing syndrome	23	114	0.201754
downstream_module_completeness.csv; reviewer_topk_module.csv													SPARK-X	3000	KEGG_Cysteine and methionine metabolism	13	37	0.351351
downstream_module_completeness.csv; reviewer_topk_module.csv													SPARK-X	3000	KEGG_Cytokine-cytokine receptor interaction	26	149	0.174497
downstream_module_completeness.csv; reviewer_topk_module.csv													SPARK-X	3000	KEGG_Cytosolic DNA-sensing pathway	11	44	0.25
downstream_module_completeness.csv; reviewer_topk_module.csv													SPARK-X	3000	KEGG_DNA replication	4	35	0.114286
downstream_module_completeness.csv; reviewer_topk_module.csv													SPARK-X	3000	KEGG_Diabetic cardiomyopathy	120	179	0.670391
downstream_module_completeness.csv; reviewer_topk_module.csv													SPARK-X	3000	KEGG_Dilated cardiomyopathy	39	72	0.541667
downstream_module_completeness.csv; reviewer_topk_module.csv													SPARK-X	3000	KEGG_Dopaminergic synapse	35	99	0.353535
downstream_module_completeness.csv; reviewer_topk_module.csv													SPARK-X	3000	KEGG_Drug metabolism	19	58	0.327586
downstream_module_completeness.csv; reviewer_topk_module.csv													SPARK-X	3000	KEGG_ECM-receptor interaction	24	63	0.380952
downstream_module_completeness.csv; reviewer_topk_module.csv													SPARK-X	3000	KEGG_Endocrine and other factor-regulated calcium reabsorption	19	38	0.5
downstream_module_completeness.csv; reviewer_topk_module.csv													SPARK-X	3000	KEGG_Endocytosis	61	234	0.260684
downstream_module_completeness.csv; reviewer_topk_module.csv													SPARK-X	3000	KEGG_Endometrial cancer	13	54	0.240741
downstream_module_completeness.csv; reviewer_topk_module.csv													SPARK-X	3000	KEGG_Epithelial cell signaling in Helicobacter pylori infection	16	64	0.25
downstream_module_completeness.csv; reviewer_topk_module.csv													SPARK-X	3000	KEGG_Epstein-Barr virus infection	50	174	0.287356
downstream_module_completeness.csv; reviewer_topk_module.csv													SPARK-X	3000	KEGG_ErbB signaling pathway	14	75	0.186667
downstream_module_completeness.csv; reviewer_topk_module.csv													SPARK-X	3000	KEGG_Estrogen signaling pathway	35	96	0.364583
downstream_module_completeness.csv; reviewer_topk_module.csv													SPARK-X	3000	KEGG_Ether lipid metabolism	4	30	0.133333
downstream_module_completeness.csv; reviewer_topk_module.csv													SPARK-X	3000	KEGG_Fanconi anemia pathway	4	44	0.0909091
downstream_module_completeness.csv; reviewer_topk_module.csv													SPARK-X	3000	KEGG_Fat digestion and absorption	9	23	0.391304
downstream_module_completeness.csv; reviewer_topk_module.csv													SPARK-X	3000	KEGG_Fatty acid biosynthesis	3	15	0.2
downstream_module_completeness.csv; reviewer_topk_module.csv													SPARK-X	3000	KEGG_Fatty acid degradation	18	38	0.473684
downstream_module_completeness.csv; reviewer_topk_module.csv													SPARK-X	3000	KEGG_Fatty acid elongation	10	24	0.416667
downstream_module_completeness.csv; reviewer_topk_module.csv													SPARK-X	3000	KEGG_Fc epsilon RI signaling pathway	10	59	0.169492
downstream_module_completeness.csv; reviewer_topk_module.csv													SPARK-X	3000	KEGG_Fc gamma R-mediated phagocytosis	17	90	0.188889
downstream_module_completeness.csv; reviewer_topk_module.csv													SPARK-X	3000	KEGG_Ferroptosis	18	37	0.486486
downstream_module_completeness.csv; reviewer_topk_module.csv													SPARK-X	3000	KEGG_Fluid shear stress and atherosclerosis	47	118	0.398305
downstream_module_completeness.csv; reviewer_topk_module.csv													SPARK-X	3000	KEGG_Focal adhesion	63	178	0.353933
downstream_module_completeness.csv; reviewer_topk_module.csv													SPARK-X	3000	KEGG_Folate biosynthesis	3	17	0.176471
downstream_module_completeness.csv; reviewer_topk_module.csv													SPARK-X	3000	KEGG_FoxO signaling pathway	27	116	0.232759
downstream_module_completeness.csv; reviewer_topk_module.csv													SPARK-X	3000	KEGG_Fructose and mannose metabolism	8	25	0.32
downstream_module_completeness.csv; reviewer_topk_module.csv													SPARK-X	3000	KEGG_GABAergic synapse	20	54	0.37037
downstream_module_completeness.csv; reviewer_topk_module.csv													SPARK-X	3000	KEGG_Galactose metabolism	6	22	0.272727
downstream_module_completeness.csv; reviewer_topk_module.csv													SPARK-X	3000	KEGG_Gap junction	24	71	0.338028
downstream_module_completeness.csv; reviewer_topk_module.csv													SPARK-X	3000	KEGG_Gastric acid secretion	21	48	0.4375
downstream_module_completeness.csv; reviewer_topk_module.csv													SPARK-X	3000	KEGG_Gastric cancer	16	105	0.152381
downstream_module_completeness.csv; reviewer_topk_module.csv													SPARK-X	3000	KEGG_Glioma	15	65	0.230769
downstream_module_completeness.csv; reviewer_topk_module.csv													SPARK-X	3000	KEGG_Glucagon signaling pathway	30	82	0.365854
downstream_module_completeness.csv; reviewer_topk_module.csv													SPARK-X	3000	KEGG_Glutamatergic synapse	21	74	0.283784
downstream_module_completeness.csv; reviewer_topk_module.csv													SPARK-X	3000	KEGG_Glutathione metabolism	15	41	0.365854
downstream_module_completeness.csv; reviewer_topk_module.csv													SPARK-X	3000	KEGG_Glycerolipid metabolism	11	43	0.255814
downstream_module_completeness.csv; reviewer_topk_module.csv													SPARK-X	3000	KEGG_Glycerophospholipid metabolism	15	77	0.194805
downstream_module_completeness.csv; reviewer_topk_module.csv													SPARK-X	3000	KEGG_Glycine, serine and threonine metabolism	9	27	0.333333
downstream_module_completeness.csv; reviewer_topk_module.csv													SPARK-X	3000	KEGG_Glycolysis / Gluconeogenesis	26	47	0.553191
downstream_module_completeness.csv; reviewer_topk_module.csv													SPARK-X	3000	KEGG_Glycosaminoglycan biosynthesis	6	46	0.130435
downstream_module_completeness.csv; reviewer_topk_module.csv													SPARK-X	3000	KEGG_Glycosaminoglycan degradation	3	16	0.1875
downstream_module_completeness.csv; reviewer_topk_module.csv													SPARK-X	3000	KEGG_Glycosphingolipid biosynthesis	3	32	0.09375
downstream_module_completeness.csv; reviewer_topk_module.csv													SPARK-X	3000	KEGG_Glycosylphosphatidylinositol (GPI)-anchor biosynthesis	4	24	0.166667
downstream_module_completeness.csv; reviewer_topk_module.csv													SPARK-X	3000	KEGG_Glyoxylate and dicarboxylate metabolism	13	24	0.541667
downstream_module_completeness.csv; reviewer_topk_module.csv													SPARK-X	3000	KEGG_GnRH secretion	9	47	0.191489
downstream_module_completeness.csv; reviewer_topk_module.csv													SPARK-X	3000	KEGG_GnRH signaling pathway	22	75	0.293333
downstream_module_completeness.csv; reviewer_topk_module.csv													SPARK-X	3000	KEGG_Graft-versus-host disease	9	25	0.36
downstream_module_completeness.csv; reviewer_topk_module.csv													SPARK-X	3000	KEGG_Growth hormone synthesis, secretion and action	19	94	0.202128
downstream_module_completeness.csv; reviewer_topk_module.csv													SPARK-X	3000	KEGG_HIF-1 signaling pathway	32	94	0.340426
downstream_module_completeness.csv; reviewer_topk_module.csv													SPARK-X	3000	KEGG_Hedgehog signaling pathway	10	45	0.222222
downstream_module_completeness.csv; reviewer_topk_module.csv													SPARK-X	3000	KEGG_Hematopoietic cell lineage	15	60	0.25
downstream_module_completeness.csv; reviewer_topk_module.csv													SPARK-X	3000	KEGG_Hepatitis B	27	137	0.19708
downstream_module_completeness.csv; reviewer_topk_module.csv													SPARK-X	3000	KEGG_Hepatitis C	35	118	0.29661
downstream_module_completeness.csv; reviewer_topk_module.csv													SPARK-X	3000	KEGG_Hepatocellular carcinoma	25	134	0.186567
downstream_module_completeness.csv; reviewer_topk_module.csv													SPARK-X	3000	KEGG_Herpes simplex virus 1 infection	52	428	0.121495
downstream_module_completeness.csv; reviewer_topk_module.csv													SPARK-X	3000	KEGG_Hippo signaling pathway	29	126	0.230159
downstream_module_completeness.csv; reviewer_topk_module.csv													SPARK-X	3000	KEGG_Histidine metabolism	4	14	0.285714
downstream_module_completeness.csv; reviewer_topk_module.csv													SPARK-X	3000	KEGG_Homologous recombination	4	34	0.117647
downstream_module_completeness.csv; reviewer_topk_module.csv													SPARK-X	3000	KEGG_Human T-cell leukemia virus 1 infection	52	192	0.270833
downstream_module_completeness.csv; reviewer_topk_module.csv													SPARK-X	3000	KEGG_Human cytomegalovirus infection	56	187	0.299465
downstream_module_completeness.csv; reviewer_topk_module.csv													SPARK-X	3000	KEGG_Human immunodeficiency virus 1 infection	47	171	0.274854
downstream_module_completeness.csv; reviewer_topk_module.csv													SPARK-X	3000	KEGG_Human papillomavirus infection	78	263	0.296578
downstream_module_completeness.csv; reviewer_topk_module.csv													SPARK-X	3000	KEGG_Huntington disease	143	251	0.569721
downstream_module_completeness.csv; reviewer_topk_module.csv													SPARK-X	3000	KEGG_Hypertrophic cardiomyopathy	35	69	0.507246
downstream_module_completeness.csv; reviewer_topk_module.csv													SPARK-X	3000	KEGG_IL-17 signaling pathway	17	66	0.257576
downstream_module_completeness.csv; reviewer_topk_module.csv													SPARK-X	3000	KEGG_Inflammatory bowel disease	8	45	0.177778
downstream_module_completeness.csv; reviewer_topk_module.csv													SPARK-X	3000	KEGG_Inflammatory mediator regulation of TRP channels	16	72	0.222222
downstream_module_completeness.csv; reviewer_topk_module.csv													SPARK-X	3000	KEGG_Influenza A	41	134	0.30597
downstream_module_completeness.csv; reviewer_topk_module.csv													SPARK-X	3000	KEGG_Inositol phosphate metabolism	11	66	0.166667
downstream_module_completeness.csv; reviewer_topk_module.csv													SPARK-X	3000	KEGG_Insulin resistance	26	99	0.262626
downstream_module_completeness.csv; reviewer_topk_module.csv													SPARK-X	3000	KEGG_Insulin secretion	16	58	0.275862
downstream_module_completeness.csv; reviewer_topk_module.csv													SPARK-X	3000	KEGG_Insulin signaling pathway	32	121	0.264463
downstream_module_completeness.csv; reviewer_topk_module.csv													SPARK-X	3000	KEGG_Intestinal immune network for IgA production	4	30	0.133333
downstream_module_completeness.csv; reviewer_topk_module.csv													SPARK-X	3000	KEGG_JAK-STAT signaling pathway	20	101	0.19802
downstream_module_completeness.csv; reviewer_topk_module.csv													SPARK-X	3000	KEGG_Kaposi sarcoma-associated herpesvirus infection	44	159	0.27673
downstream_module_completeness.csv; reviewer_topk_module.csv													SPARK-X	3000	KEGG_Legionellosis	20	54	0.37037
downstream_module_completeness.csv; reviewer_topk_module.csv													SPARK-X	3000	KEGG_Leishmaniasis	17	66	0.257576
downstream_module_completeness.csv; reviewer_topk_module.csv													SPARK-X	3000	KEGG_Leukocyte transendothelial migration	33	88	0.375
downstream_module_completeness.csv; reviewer_topk_module.csv													SPARK-X	3000	KEGG_Linoleic acid metabolism	2	11	0.181818
downstream_module_completeness.csv; reviewer_topk_module.csv													SPARK-X	3000	KEGG_Lipid and atherosclerosis	48	176	0.272727
downstream_module_completeness.csv; reviewer_topk_module.csv													SPARK-X	3000	KEGG_Long-term depression	11	46	0.23913
downstream_module_completeness.csv; reviewer_topk_module.csv													SPARK-X	3000	KEGG_Long-term potentiation	16	51	0.313725
downstream_module_completeness.csv; reviewer_topk_module.csv													SPARK-X	3000	KEGG_Longevity regulating pathway	21	92	0.228261
downstream_module_completeness.csv; reviewer_topk_module.csv													SPARK-X	3000	KEGG_Lysine degradation	10	58	0.172414
downstream_module_completeness.csv; reviewer_topk_module.csv													SPARK-X	3000	KEGG_Lysosome	38	113	0.336283
downstream_module_completeness.csv; reviewer_topk_module.csv													SPARK-X	3000	KEGG_MAPK signaling pathway	53	246	0.215447
downstream_module_completeness.csv; reviewer_topk_module.csv													SPARK-X	3000	KEGG_Malaria	7	38	0.184211
downstream_module_completeness.csv; reviewer_topk_module.csv													SPARK-X	3000	KEGG_Mannose type O-glycan biosynthesis	1	16	0.0625
downstream_module_completeness.csv; reviewer_topk_module.csv													SPARK-X	3000	KEGG_Measles	26	113	0.230088
downstream_module_completeness.csv; reviewer_topk_module.csv													SPARK-X	3000	KEGG_Melanogenesis	22	74	0.297297
downstream_module_completeness.csv; reviewer_topk_module.csv													SPARK-X	3000	KEGG_Melanoma	12	56	0.214286
downstream_module_completeness.csv; reviewer_topk_module.csv													SPARK-X	3000	KEGG_Metabolism of xenobiotics by cytochrome P450	9	27	0.333333
downstream_module_completeness.csv; reviewer_topk_module.csv													SPARK-X	3000	KEGG_MicroRNAs in cancer	31	137	0.226277
downstream_module_completeness.csv; reviewer_topk_module.csv													SPARK-X	3000	KEGG_Mineral absorption	19	41	0.463415
downstream_module_completeness.csv; reviewer_topk_module.csv													SPARK-X	3000	KEGG_Mismatch repair	2	21	0.0952381
downstream_module_completeness.csv; reviewer_topk_module.csv													SPARK-X	3000	KEGG_Mitophagy	21	64	0.328125
downstream_module_completeness.csv; reviewer_topk_module.csv													SPARK-X	3000	KEGG_Morphine addiction	18	60	0.3
downstream_module_completeness.csv; reviewer_topk_module.csv													SPARK-X	3000	KEGG_Mucin type O-glycan biosynthesis	2	22	0.0909091
downstream_module_completeness.csv; reviewer_topk_module.csv													SPARK-X	3000	KEGG_N-Glycan biosynthesis	12	47	0.255319
downstream_module_completeness.csv; reviewer_topk_module.csv													SPARK-X	3000	KEGG_NF-kappa B signaling pathway	10	91	0.10989
downstream_module_completeness.csv; reviewer_topk_module.csv													SPARK-X	3000	KEGG_NOD-like receptor signaling pathway	32	140	0.228571
downstream_module_completeness.csv; reviewer_topk_module.csv													SPARK-X	3000	KEGG_Natural killer cell mediated cytotoxicity	22	82	0.268293
downstream_module_completeness.csv; reviewer_topk_module.csv													SPARK-X	3000	KEGG_Necroptosis	33	105	0.314286
downstream_module_completeness.csv; reviewer_topk_module.csv													SPARK-X	3000	KEGG_Neuroactive ligand-receptor interaction	15	110	0.136364
downstream_module_completeness.csv; reviewer_topk_module.csv													SPARK-X	3000	KEGG_Neurotrophin signaling pathway	28	110	0.254545
downstream_module_completeness.csv; reviewer_topk_module.csv													SPARK-X	3000	KEGG_Neutrophil extracellular trap formation	23	94	0.244681
downstream_module_completeness.csv; reviewer_topk_module.csv													SPARK-X	3000	KEGG_Nicotinate and nicotinamide metabolism	6	31	0.193548
downstream_module_completeness.csv; reviewer_topk_module.csv													SPARK-X	3000	KEGG_Nicotine addiction	1	9	0.111111
downstream_module_completeness.csv; reviewer_topk_module.csv													SPARK-X	3000	KEGG_Nitrogen metabolism	3	11	0.272727
downstream_module_completeness.csv; reviewer_topk_module.csv													SPARK-X	3000	KEGG_Non-alcoholic fatty liver disease	80	142	0.56338
downstream_module_completeness.csv; reviewer_topk_module.csv													SPARK-X	3000	KEGG_Non-homologous end-joining	2	11	0.181818
downstream_module_completeness.csv; reviewer_topk_module.csv													SPARK-X	3000	KEGG_Non-small cell lung cancer	13	66	0.19697
downstream_module_completeness.csv; reviewer_topk_module.csv													SPARK-X	3000	KEGG_Notch signaling pathway	13	55	0.236364
downstream_module_completeness.csv; reviewer_topk_module.csv													SPARK-X	3000	KEGG_Nucleotide excision repair	9	43	0.209302
downstream_module_completeness.csv; reviewer_topk_module.csv													SPARK-X	3000	KEGG_Olfactory transduction	11	28	0.392857
downstream_module_completeness.csv; reviewer_topk_module.csv													SPARK-X	3000	KEGG_One carbon pool by folate	1	17	0.0588235
downstream_module_completeness.csv; reviewer_topk_module.csv													SPARK-X	3000	KEGG_Oocyte meiosis	29	93	0.311828
downstream_module_completeness.csv; reviewer_topk_module.csv													SPARK-X	3000	KEGG_Osteoclast differentiation	27	106	0.254717
downstream_module_completeness.csv; reviewer_topk_module.csv													SPARK-X	3000	KEGG_Other glycan degradation	3	15	0.2
downstream_module_completeness.csv; reviewer_topk_module.csv													SPARK-X	3000	KEGG_Other types of O-glycan biosynthesis	4	36	0.111111
downstream_module_completeness.csv; reviewer_topk_module.csv													SPARK-X	3000	KEGG_Ovarian steroidogenesis	8	31	0.258065
downstream_module_completeness.csv; reviewer_topk_module.csv													SPARK-X	3000	KEGG_Oxidative phosphorylation	88	109	0.807339
downstream_module_completeness.csv; reviewer_topk_module.csv													SPARK-X	3000	KEGG_Oxytocin signaling pathway	39	118	0.330508
downstream_module_completeness.csv; reviewer_topk_module.csv													SPARK-X	3000	KEGG_PD-L1 expression and PD-1 checkpoint pathway in cancer	11	80	0.1375
downstream_module_completeness.csv; reviewer_topk_module.csv													SPARK-X	3000	KEGG_PI3K-Akt signaling pathway	82	267	0.307116
downstream_module_completeness.csv; reviewer_topk_module.csv													SPARK-X	3000	KEGG_PPAR signaling pathway	24	61	0.393443
downstream_module_completeness.csv; reviewer_topk_module.csv													SPARK-X	3000	KEGG_Pancreatic cancer	15	72	0.208333
downstream_module_completeness.csv; reviewer_topk_module.csv													SPARK-X	3000	KEGG_Pancreatic secretion	17	57	0.298246
downstream_module_completeness.csv; reviewer_topk_module.csv													SPARK-X	3000	KEGG_Pantothenate and CoA biosynthesis	2	17	0.117647
downstream_module_completeness.csv; reviewer_topk_module.csv													SPARK-X	3000	KEGG_Parathyroid hormone synthesis, secretion and action	23	82	0.280488
downstream_module_completeness.csv; reviewer_topk_module.csv													SPARK-X	3000	KEGG_Parkinson disease	146	209	0.698565
downstream_module_completeness.csv; reviewer_topk_module.csv													SPARK-X	3000	KEGG_Pathogenic Escherichia coli infection	43	164	0.262195
downstream_module_completeness.csv; reviewer_topk_module.csv													SPARK-X	3000	KEGG_Pathways in cancer	99	414	0.23913
downstream_module_completeness.csv; reviewer_topk_module.csv													SPARK-X	3000	KEGG_Pathways of neurodegeneration	172	368	0.467391
downstream_module_completeness.csv; reviewer_topk_module.csv													SPARK-X	3000	KEGG_Pentose and glucuronate interconversions	3	12	0.25
downstream_module_completeness.csv; reviewer_topk_module.csv													SPARK-X	3000	KEGG_Pentose phosphate pathway	10	25	0.4
downstream_module_completeness.csv; reviewer_topk_module.csv													SPARK-X	3000	KEGG_Peroxisome	20	72	0.277778
downstream_module_completeness.csv; reviewer_topk_module.csv													SPARK-X	3000	KEGG_Pertussis	17	59	0.288136
downstream_module_completeness.csv; reviewer_topk_module.csv													SPARK-X	3000	KEGG_Phagosome	51	126	0.404762
downstream_module_completeness.csv; reviewer_topk_module.csv													SPARK-X	3000	KEGG_Phenylalanine metabolism	6	8	0.75
downstream_module_completeness.csv; reviewer_topk_module.csv													SPARK-X	3000	KEGG_Phosphatidylinositol signaling system	13	85	0.152941
downstream_module_completeness.csv; reviewer_topk_module.csv													SPARK-X	3000	KEGG_Phospholipase D signaling pathway	24	124	0.193548
downstream_module_completeness.csv; reviewer_topk_module.csv													SPARK-X	3000	KEGG_Phosphonate and phosphinate metabolism	1	5	0.2
downstream_module_completeness.csv; reviewer_topk_module.csv													SPARK-X	3000	KEGG_Phototransduction	4	9	0.444444
downstream_module_completeness.csv; reviewer_topk_module.csv													SPARK-X	3000	KEGG_Platelet activation	31	102	0.303922
downstream_module_completeness.csv; reviewer_topk_module.csv													SPARK-X	3000	KEGG_Porphyrin and chlorophyll metabolism	9	23	0.391304
downstream_module_completeness.csv; reviewer_topk_module.csv													SPARK-X	3000	KEGG_Primary bile acid biosynthesis	1	12	0.0833333
downstream_module_completeness.csv; reviewer_topk_module.csv													SPARK-X	3000	KEGG_Primary immunodeficiency	3	27	0.111111
downstream_module_completeness.csv; reviewer_topk_module.csv													SPARK-X	3000	KEGG_Prion disease	142	228	0.622807
downstream_module_completeness.csv; reviewer_topk_module.csv													SPARK-X	3000	KEGG_Progesterone-mediated oocyte maturation	14	73	0.191781
downstream_module_completeness.csv; reviewer_topk_module.csv													SPARK-X	3000	KEGG_Prolactin signaling pathway	11	57	0.192982
downstream_module_completeness.csv; reviewer_topk_module.csv													SPARK-X	3000	KEGG_Propanoate metabolism	12	30	0.4
downstream_module_completeness.csv; reviewer_topk_module.csv													SPARK-X	3000	KEGG_Prostate cancer	20	84	0.238095
downstream_module_completeness.csv; reviewer_topk_module.csv													SPARK-X	3000	KEGG_Proteasome	30	43	0.697674
downstream_module_completeness.csv; reviewer_topk_module.csv													SPARK-X	3000	KEGG_Protein digestion and absorption	17	59	0.288136
downstream_module_completeness.csv; reviewer_topk_module.csv													SPARK-X	3000	KEGG_Protein export	13	23	0.565217
downstream_module_completeness.csv; reviewer_topk_module.csv													SPARK-X	3000	KEGG_Protein processing in endoplasmic reticulum	60	161	0.372671
downstream_module_completeness.csv; reviewer_topk_module.csv													SPARK-X	3000	KEGG_Proteoglycans in cancer	58	173	0.33526
downstream_module_completeness.csv; reviewer_topk_module.csv													SPARK-X	3000	KEGG_Proximal tubule bicarbonate reclamation	8	19	0.421053
downstream_module_completeness.csv; reviewer_topk_module.csv													SPARK-X	3000	KEGG_Purine metabolism	25	102	0.245098
downstream_module_completeness.csv; reviewer_topk_module.csv													SPARK-X	3000	KEGG_Pyrimidine metabolism	10	48	0.208333
downstream_module_completeness.csv; reviewer_topk_module.csv													SPARK-X	3000	KEGG_Pyruvate metabolism	23	37	0.621622
downstream_module_completeness.csv; reviewer_topk_module.csv													SPARK-X	3000	KEGG_RIG-I-like receptor signaling pathway	4	51	0.0784314
downstream_module_completeness.csv; reviewer_topk_module.csv													SPARK-X	3000	KEGG_RNA degradation	21	73	0.287671
downstream_module_completeness.csv; reviewer_topk_module.csv													SPARK-X	3000	KEGG_RNA polymerase	9	29	0.310345
downstream_module_completeness.csv; reviewer_topk_module.csv													SPARK-X	3000	KEGG_RNA transport	42	152	0.276316
downstream_module_completeness.csv; reviewer_topk_module.csv													SPARK-X	3000	KEGG_Rap1 signaling pathway	39	174	0.224138
downstream_module_completeness.csv; reviewer_topk_module.csv													SPARK-X	3000	KEGG_Ras signaling pathway	41	177	0.231638
downstream_module_completeness.csv; reviewer_topk_module.csv													SPARK-X	3000	KEGG_Regulation of actin cytoskeleton	52	177	0.293785
downstream_module_completeness.csv; reviewer_topk_module.csv													SPARK-X	3000	KEGG_Regulation of lipolysis in adipocytes	12	43	0.27907
downstream_module_completeness.csv; reviewer_topk_module.csv													SPARK-X	3000	KEGG_Relaxin signaling pathway	36	108	0.333333
downstream_module_completeness.csv; reviewer_topk_module.csv													SPARK-X	3000	KEGG_Renal cell carcinoma	19	66	0.287879
downstream_module_completeness.csv; reviewer_topk_module.csv													SPARK-X	3000	KEGG_Renin secretion	16	51	0.313725
downstream_module_completeness.csv; reviewer_topk_module.csv													SPARK-X	3000	KEGG_Renin-angiotensin system	4	17	0.235294
downstream_module_completeness.csv; reviewer_topk_module.csv													SPARK-X	3000	KEGG_Retinol metabolism	4	20	0.2
downstream_module_completeness.csv; reviewer_topk_module.csv													SPARK-X	3000	KEGG_Retrograde endocannabinoid signaling	54	101	0.534653
downstream_module_completeness.csv; reviewer_topk_module.csv													SPARK-X	3000	KEGG_Rheumatoid arthritis	21	67	0.313433
downstream_module_completeness.csv; reviewer_topk_module.csv													SPARK-X	3000	KEGG_Riboflavin metabolism	3	7	0.428571
downstream_module_completeness.csv; reviewer_topk_module.csv													SPARK-X	3000	KEGG_Ribosome	108	129	0.837209
downstream_module_completeness.csv; reviewer_topk_module.csv													SPARK-X	3000	KEGG_Ribosome biogenesis in eukaryotes	12	72	0.166667
downstream_module_completeness.csv; reviewer_topk_module.csv													SPARK-X	3000	KEGG_SNARE interactions in vesicular transport	9	32	0.28125
downstream_module_completeness.csv; reviewer_topk_module.csv													SPARK-X	3000	KEGG_Salivary secretion	18	52	0.346154
downstream_module_completeness.csv; reviewer_topk_module.csv													SPARK-X	3000	KEGG_Salmonella infection	72	230	0.313043
downstream_module_completeness.csv; reviewer_topk_module.csv													SPARK-X	3000	KEGG_Selenocompound metabolism	3	16	0.1875
downstream_module_completeness.csv; reviewer_topk_module.csv													SPARK-X	3000	KEGG_Serotonergic synapse	20	65	0.307692
downstream_module_completeness.csv; reviewer_topk_module.csv													SPARK-X	3000	KEGG_Shigellosis	60	210	0.285714
downstream_module_completeness.csv; reviewer_topk_module.csv													SPARK-X	3000	KEGG_Signaling pathways regulating pluripotency of stem cells	16	102	0.156863
downstream_module_completeness.csv; reviewer_topk_module.csv													SPARK-X	3000	KEGG_Small cell lung cancer	17	84	0.202381
downstream_module_completeness.csv; reviewer_topk_module.csv													SPARK-X	3000	KEGG_Sphingolipid metabolism	6	35	0.171429
downstream_module_completeness.csv; reviewer_topk_module.csv													SPARK-X	3000	KEGG_Sphingolipid signaling pathway	24	107	0.224299
downstream_module_completeness.csv; reviewer_topk_module.csv													SPARK-X	3000	KEGG_Spinocerebellar ataxia	43	120	0.358333
downstream_module_completeness.csv; reviewer_topk_module.csv													SPARK-X	3000	KEGG_Spliceosome	38	131	0.290076
downstream_module_completeness.csv; reviewer_topk_module.csv													SPARK-X	3000	KEGG_Staphylococcus aureus infection	8	48	0.166667
downstream_module_completeness.csv; reviewer_topk_module.csv													SPARK-X	3000	KEGG_Starch and sucrose metabolism	7	22	0.318182
downstream_module_completeness.csv; reviewer_topk_module.csv													SPARK-X	3000	KEGG_Steroid biosynthesis	3	17	0.176471
downstream_module_completeness.csv; reviewer_topk_module.csv													SPARK-X	3000	KEGG_Steroid hormone biosynthesis	2	20	0.1
downstream_module_completeness.csv; reviewer_topk_module.csv													SPARK-X	3000	KEGG_Sulfur metabolism	2	9	0.222222
downstream_module_completeness.csv; reviewer_topk_module.csv													SPARK-X	3000	KEGG_Sulfur relay system	3	8	0.375
downstream_module_completeness.csv; reviewer_topk_module.csv													SPARK-X	3000	KEGG_Synaptic vesicle cycle	14	53	0.264151
downstream_module_completeness.csv; reviewer_topk_module.csv													SPARK-X	3000	KEGG_Synthesis and degradation of ketone bodies	2	10	0.2
downstream_module_completeness.csv; reviewer_topk_module.csv													SPARK-X	3000	KEGG_Systemic lupus erythematosus	11	40	0.275
downstream_module_completeness.csv; reviewer_topk_module.csv													SPARK-X	3000	KEGG_T cell receptor signaling pathway	13	86	0.151163
downstream_module_completeness.csv; reviewer_topk_module.csv													SPARK-X	3000	KEGG_TGF-beta signaling pathway	22	77	0.285714
downstream_module_completeness.csv; reviewer_topk_module.csv													SPARK-X	3000	KEGG_TNF signaling pathway	20	101	0.19802
downstream_module_completeness.csv; reviewer_topk_module.csv													SPARK-X	3000	KEGG_Taste transduction	6	23	0.26087
downstream_module_completeness.csv; reviewer_topk_module.csv													SPARK-X	3000	KEGG_Taurine and hypotaurine metabolism	1	6	0.166667
downstream_module_completeness.csv; reviewer_topk_module.csv													SPARK-X	3000	KEGG_Terpenoid backbone biosynthesis	5	21	0.238095
downstream_module_completeness.csv; reviewer_topk_module.csv													SPARK-X	3000	KEGG_Th1 and Th2 cell differentiation	12	79	0.151899
downstream_module_completeness.csv; reviewer_topk_module.csv													SPARK-X	3000	KEGG_Th17 cell differentiation	15	91	0.164835
downstream_module_completeness.csv; reviewer_topk_module.csv													SPARK-X	3000	KEGG_Thermogenesis	114	198	0.575758
downstream_module_completeness.csv; reviewer_topk_module.csv													SPARK-X	3000	KEGG_Thiamine metabolism	5	10	0.5
downstream_module_completeness.csv; reviewer_topk_module.csv													SPARK-X	3000	KEGG_Thyroid cancer	8	35	0.228571
downstream_module_completeness.csv; reviewer_topk_module.csv													SPARK-X	3000	KEGG_Thyroid hormone signaling pathway	32	110	0.290909
downstream_module_completeness.csv; reviewer_topk_module.csv													SPARK-X	3000	KEGG_Thyroid hormone synthesis	18	52	0.346154
downstream_module_completeness.csv; reviewer_topk_module.csv													SPARK-X	3000	KEGG_Tight junction	49	132	0.371212
downstream_module_completeness.csv; reviewer_topk_module.csv													SPARK-X	3000	KEGG_Toll-like receptor signaling pathway	13	81	0.160494
downstream_module_completeness.csv; reviewer_topk_module.csv													SPARK-X	3000	KEGG_Toxoplasmosis	26	100	0.26
downstream_module_completeness.csv; reviewer_topk_module.csv													SPARK-X	3000	KEGG_Transcriptional misregulation in cancer	22	137	0.160584
downstream_module_completeness.csv; reviewer_topk_module.csv													SPARK-X	3000	KEGG_Tryptophan metabolism	12	28	0.428571
downstream_module_completeness.csv; reviewer_topk_module.csv													SPARK-X	3000	KEGG_Tuberculosis	36	141	0.255319
downstream_module_completeness.csv; reviewer_topk_module.csv													SPARK-X	3000	KEGG_Type I diabetes mellitus	11	28	0.392857
downstream_module_completeness.csv; reviewer_topk_module.csv													SPARK-X	3000	KEGG_Type II diabetes mellitus	6	37	0.162162
downstream_module_completeness.csv; reviewer_topk_module.csv													SPARK-X	3000	KEGG_Tyrosine metabolism	11	20	0.55
downstream_module_completeness.csv; reviewer_topk_module.csv													SPARK-X	3000	KEGG_Ubiquinone and other terpenoid-quinone biosynthesis	3	10	0.3
downstream_module_completeness.csv; reviewer_topk_module.csv													SPARK-X	3000	KEGG_Ubiquitin mediated proteolysis	32	133	0.240602
downstream_module_completeness.csv; reviewer_topk_module.csv													SPARK-X	3000	KEGG_VEGF signaling pathway	16	54	0.296296
downstream_module_completeness.csv; reviewer_topk_module.csv													SPARK-X	3000	KEGG_Valine, leucine and isoleucine degradation	14	45	0.311111
downstream_module_completeness.csv; reviewer_topk_module.csv													SPARK-X	3000	KEGG_Various types of N-glycan biosynthesis	11	36	0.305556
downstream_module_completeness.csv; reviewer_topk_module.csv													SPARK-X	3000	KEGG_Vascular smooth muscle contraction	34	98	0.346939
downstream_module_completeness.csv; reviewer_topk_module.csv													SPARK-X	3000	KEGG_Vasopressin-regulated water reabsorption	16	41	0.390244
downstream_module_completeness.csv; reviewer_topk_module.csv													SPARK-X	3000	KEGG_Vibrio cholerae infection	19	43	0.44186
downstream_module_completeness.csv; reviewer_topk_module.csv													SPARK-X	3000	KEGG_Viral carcinogenesis	46	146	0.315068
downstream_module_completeness.csv; reviewer_topk_module.csv													SPARK-X	3000	KEGG_Viral myocarditis	26	52	0.5
downstream_module_completeness.csv; reviewer_topk_module.csv													SPARK-X	3000	KEGG_Viral protein interaction with cytokine and cytokine receptor	15	61	0.245902
downstream_module_completeness.csv; reviewer_topk_module.csv													SPARK-X	3000	KEGG_Vitamin B6 metabolism	1	5	0.2
downstream_module_completeness.csv; reviewer_topk_module.csv													SPARK-X	3000	KEGG_Vitamin digestion and absorption	0	16	0
downstream_module_completeness.csv; reviewer_topk_module.csv													SPARK-X	3000	KEGG_Wnt signaling pathway	31	124	0.25
downstream_module_completeness.csv; reviewer_topk_module.csv													SPARK-X	3000	KEGG_Yersinia infection	26	130	0.2
downstream_module_completeness.csv; reviewer_topk_module.csv													SPARK-X	3000	KEGG_alpha-Linolenic acid metabolism	2	14	0.142857
downstream_module_completeness.csv; reviewer_topk_module.csv													SPARK-X	3000	KEGG_beta-Alanine metabolism	6	22	0.272727
downstream_module_completeness.csv; reviewer_topk_module.csv													SPARK-X	3000	KEGG_cAMP signaling pathway	43	140	0.307143
downstream_module_completeness.csv; reviewer_topk_module.csv													SPARK-X	3000	KEGG_cGMP-PKG signaling pathway	42	129	0.325581
downstream_module_completeness.csv; reviewer_topk_module.csv													SPARK-X	3000	KEGG_mRNA surveillance pathway	22	85	0.258824
downstream_module_completeness.csv; reviewer_topk_module.csv													SPARK-X	3000	KEGG_mTOR signaling pathway	28	134	0.208955
downstream_module_completeness.csv; reviewer_topk_module.csv													SPARK-X	3000	KEGG_p53 signaling pathway	13	61	0.213115
downstream_module_completeness.csv; reviewer_topk_module.csv													FlashS	3699	HALLMARK_TNF-alpha Signaling via NF-kB	81	182	0.445055
downstream_module_completeness.csv; reviewer_topk_module.csv													FlashS	3699	HALLMARK_Hypoxia	89	180	0.494444
downstream_module_completeness.csv; reviewer_topk_module.csv													FlashS	3699	HALLMARK_Cholesterol Homeostasis	30	69	0.434783
downstream_module_completeness.csv; reviewer_topk_module.csv													FlashS	3699	HALLMARK_Mitotic Spindle	53	183	0.289617
downstream_module_completeness.csv; reviewer_topk_module.csv													FlashS	3699	HALLMARK_Wnt-beta Catenin Signaling	10	37	0.27027
downstream_module_completeness.csv; reviewer_topk_module.csv													FlashS	3699	HALLMARK_TGF-beta Signaling	20	52	0.384615
downstream_module_completeness.csv; reviewer_topk_module.csv													FlashS	3699	HALLMARK_IL-6/JAK/STAT3 Signaling	22	72	0.305556
downstream_module_completeness.csv; reviewer_topk_module.csv													FlashS	3699	HALLMARK_DNA Repair	46	145	0.317241
downstream_module_completeness.csv; reviewer_topk_module.csv													FlashS	3699	HALLMARK_G2-M Checkpoint	30	162	0.185185
downstream_module_completeness.csv; reviewer_topk_module.csv													FlashS	3699	HALLMARK_Apoptosis	68	146	0.465753
downstream_module_completeness.csv; reviewer_topk_module.csv													FlashS	3699	HALLMARK_Notch Signaling	10	31	0.322581
downstream_module_completeness.csv; reviewer_topk_module.csv													FlashS	3699	HALLMARK_Adipogenesis	118	196	0.602041
downstream_module_completeness.csv; reviewer_topk_module.csv													FlashS	3699	HALLMARK_Estrogen Response Early	61	164	0.371951
downstream_module_completeness.csv; reviewer_topk_module.csv													FlashS	3699	HALLMARK_Estrogen Response Late	61	156	0.391026
downstream_module_completeness.csv; reviewer_topk_module.csv													FlashS	3699	HALLMARK_Androgen Response	38	93	0.408602
downstream_module_completeness.csv; reviewer_topk_module.csv													FlashS	3699	HALLMARK_Myogenesis	125	178	0.702247
downstream_module_completeness.csv; reviewer_topk_module.csv													FlashS	3699	HALLMARK_Protein Secretion	36	92	0.391304
downstream_module_completeness.csv; reviewer_topk_module.csv													FlashS	3699	HALLMARK_Interferon Alpha Response	42	92	0.456522
downstream_module_completeness.csv; reviewer_topk_module.csv													FlashS	3699	HALLMARK_Interferon Gamma Response	73	187	0.390374
downstream_module_completeness.csv; reviewer_topk_module.csv													FlashS	3699	HALLMARK_Apical Junction	62	166	0.373494
downstream_module_completeness.csv; reviewer_topk_module.csv													FlashS	3699	HALLMARK_Apical Surface	9	32	0.28125
downstream_module_completeness.csv; reviewer_topk_module.csv													FlashS	3699	HALLMARK_Hedgehog Signaling	7	29	0.241379
downstream_module_completeness.csv; reviewer_topk_module.csv													FlashS	3699	HALLMARK_Complement	73	171	0.426901
downstream_module_completeness.csv; reviewer_topk_module.csv													FlashS	3699	HALLMARK_Unfolded Protein Response	48	108	0.444444
downstream_module_completeness.csv; reviewer_topk_module.csv													FlashS	3699	HALLMARK_PI3K/AKT/mTOR Signaling	36	94	0.382979
downstream_module_completeness.csv; reviewer_topk_module.csv													FlashS	3699	HALLMARK_mTORC1 Signaling	92	191	0.481675
downstream_module_completeness.csv; reviewer_topk_module.csv													FlashS	3699	HALLMARK_E2F Targets	35	168	0.208333
downstream_module_completeness.csv; reviewer_topk_module.csv													FlashS	3699	HALLMARK_Myc Targets V1	115	193	0.595855
downstream_module_completeness.csv; reviewer_topk_module.csv													FlashS	3699	HALLMARK_Myc Targets V2	15	56	0.267857
downstream_module_completeness.csv; reviewer_topk_module.csv													FlashS	3699	HALLMARK_Epithelial Mesenchymal Transition	95	180	0.527778
downstream_module_completeness.csv; reviewer_topk_module.csv													FlashS	3699	HALLMARK_Inflammatory Response	48	155	0.309677
downstream_module_completeness.csv; reviewer_topk_module.csv													FlashS	3699	HALLMARK_Xenobiotic Metabolism	65	154	0.422078
downstream_module_completeness.csv; reviewer_topk_module.csv													FlashS	3699	HALLMARK_Fatty Acid Metabolism	80	143	0.559441
downstream_module_completeness.csv; reviewer_topk_module.csv													FlashS	3699	HALLMARK_Oxidative Phosphorylation	165	199	0.829146
downstream_module_completeness.csv; reviewer_topk_module.csv													FlashS	3699	HALLMARK_Glycolysis	73	171	0.426901
downstream_module_completeness.csv; reviewer_topk_module.csv													FlashS	3699	HALLMARK_Reactive Oxygen Species Pathway	30	48	0.625
downstream_module_completeness.csv; reviewer_topk_module.csv													FlashS	3699	HALLMARK_p53 Pathway	73	176	0.414773
downstream_module_completeness.csv; reviewer_topk_module.csv													FlashS	3699	HALLMARK_UV Response Up	69	143	0.482517
downstream_module_completeness.csv; reviewer_topk_module.csv													FlashS	3699	HALLMARK_UV Response Dn	53	139	0.381295
downstream_module_completeness.csv; reviewer_topk_module.csv													FlashS	3699	HALLMARK_Angiogenesis	20	32	0.625
downstream_module_completeness.csv; reviewer_topk_module.csv													FlashS	3699	HALLMARK_heme Metabolism	64	172	0.372093
downstream_module_completeness.csv; reviewer_topk_module.csv													FlashS	3699	HALLMARK_Coagulation	51	96	0.53125
downstream_module_completeness.csv; reviewer_topk_module.csv													FlashS	3699	HALLMARK_IL-2/STAT5 Signaling	63	177	0.355932
downstream_module_completeness.csv; reviewer_topk_module.csv													FlashS	3699	HALLMARK_Bile Acid Metabolism	22	85	0.258824
downstream_module_completeness.csv; reviewer_topk_module.csv													FlashS	3699	HALLMARK_Pperoxisome	35	92	0.380435
downstream_module_completeness.csv; reviewer_topk_module.csv													FlashS	3699	HALLMARK_Allograft Rejection	46	162	0.283951
downstream_module_completeness.csv; reviewer_topk_module.csv													FlashS	3699	HALLMARK_Spermatogenesis	15	69	0.217391
downstream_module_completeness.csv; reviewer_topk_module.csv													FlashS	3699	HALLMARK_KRAS Signaling Up	47	164	0.286585
downstream_module_completeness.csv; reviewer_topk_module.csv													FlashS	3699	HALLMARK_KRAS Signaling Dn	31	95	0.326316
downstream_module_completeness.csv; reviewer_topk_module.csv													FlashS	3699	HALLMARK_Pancreas Beta Cells	4	17	0.235294
downstream_module_completeness.csv; reviewer_topk_module.csv													FlashS	3699	KEGG_ABC transporters	2	33	0.0606061
downstream_module_completeness.csv; reviewer_topk_module.csv													FlashS	3699	KEGG_AGE-RAGE signaling pathway in diabetic complications	28	97	0.28866
downstream_module_completeness.csv; reviewer_topk_module.csv													FlashS	3699	KEGG_AMPK signaling pathway	39	105	0.371429
downstream_module_completeness.csv; reviewer_topk_module.csv													FlashS	3699	KEGG_Acute myeloid leukemia	17	59	0.288136
downstream_module_completeness.csv; reviewer_topk_module.csv													FlashS	3699	KEGG_Adherens junction	27	66	0.409091
downstream_module_completeness.csv; reviewer_topk_module.csv													FlashS	3699	KEGG_Adipocytokine signaling pathway	20	61	0.327869
downstream_module_completeness.csv; reviewer_topk_module.csv													FlashS	3699	KEGG_Adrenergic signaling in cardiomyocytes	59	118	0.5
downstream_module_completeness.csv; reviewer_topk_module.csv													FlashS	3699	KEGG_African trypanosomiasis	8	27	0.296296
downstream_module_completeness.csv; reviewer_topk_module.csv													FlashS	3699	KEGG_Alanine, aspartate and glutamate metabolism	8	26	0.307692
downstream_module_completeness.csv; reviewer_topk_module.csv													FlashS	3699	KEGG_Alcoholism	34	79	0.43038
downstream_module_completeness.csv; reviewer_topk_module.csv													FlashS	3699	KEGG_Aldosterone synthesis and secretion	24	72	0.333333
downstream_module_completeness.csv; reviewer_topk_module.csv													FlashS	3699	KEGG_Aldosterone-regulated sodium reabsorption	10	27	0.37037
downstream_module_completeness.csv; reviewer_topk_module.csv													FlashS	3699	KEGG_Allograft rejection	9	25	0.36
downstream_module_completeness.csv; reviewer_topk_module.csv													FlashS	3699	KEGG_Alzheimer disease	162	296	0.547297
downstream_module_completeness.csv; reviewer_topk_module.csv													FlashS	3699	KEGG_Amino sugar and nucleotide sugar metabolism	9	42	0.214286
downstream_module_completeness.csv; reviewer_topk_module.csv													FlashS	3699	KEGG_Aminoacyl-tRNA biosynthesis	5	25	0.2
downstream_module_completeness.csv; reviewer_topk_module.csv													FlashS	3699	KEGG_Amoebiasis	28	77	0.363636
downstream_module_completeness.csv; reviewer_topk_module.csv													FlashS	3699	KEGG_Amphetamine addiction	20	43	0.465116
downstream_module_completeness.csv; reviewer_topk_module.csv													FlashS	3699	KEGG_Amyotrophic lateral sclerosis	168	296	0.567568
downstream_module_completeness.csv; reviewer_topk_module.csv													FlashS	3699	KEGG_Antigen processing and presentation	30	56	0.535714
downstream_module_completeness.csv; reviewer_topk_module.csv													FlashS	3699	KEGG_Apelin signaling pathway	50	110	0.454545
downstream_module_completeness.csv; reviewer_topk_module.csv													FlashS	3699	KEGG_Apoptosis	43	127	0.338583
downstream_module_completeness.csv; reviewer_topk_module.csv													FlashS	3699	KEGG_Arachidonic acid metabolism	11	33	0.333333
downstream_module_completeness.csv; reviewer_topk_module.csv													FlashS	3699	KEGG_Arginine and proline metabolism	17	39	0.435897
downstream_module_completeness.csv; reviewer_topk_module.csv													FlashS	3699	KEGG_Arginine biosynthesis	6	15	0.4
downstream_module_completeness.csv; reviewer_topk_module.csv													FlashS	3699	KEGG_Arrhythmogenic right ventricular cardiomyopathy	32	54	0.592593
downstream_module_completeness.csv; reviewer_topk_module.csv													FlashS	3699	KEGG_Ascorbate and aldarate metabolism	3	11	0.272727
downstream_module_completeness.csv; reviewer_topk_module.csv													FlashS	3699	KEGG_Asthma	7	19	0.368421
downstream_module_completeness.csv; reviewer_topk_module.csv													FlashS	3699	KEGG_Autoimmune thyroid disease	9	25	0.36
downstream_module_completeness.csv; reviewer_topk_module.csv													FlashS	3699	KEGG_Autophagy	47	128	0.367188
downstream_module_completeness.csv; reviewer_topk_module.csv													FlashS	3699	KEGG_Axon guidance	42	151	0.278146
downstream_module_completeness.csv; reviewer_topk_module.csv													FlashS	3699	KEGG_B cell receptor signaling pathway	18	66	0.272727
downstream_module_completeness.csv; reviewer_topk_module.csv													FlashS	3699	KEGG_Bacterial invasion of epithelial cells	24	66	0.363636
downstream_module_completeness.csv; reviewer_topk_module.csv													FlashS	3699	KEGG_Basal cell carcinoma	5	42	0.119048
downstream_module_completeness.csv; reviewer_topk_module.csv													FlashS	3699	KEGG_Basal transcription factors	11	39	0.282051
downstream_module_completeness.csv; reviewer_topk_module.csv													FlashS	3699	KEGG_Base excision repair	7	32	0.21875
downstream_module_completeness.csv; reviewer_topk_module.csv													FlashS	3699	KEGG_Bile secretion	16	41	0.390244
downstream_module_completeness.csv; reviewer_topk_module.csv													FlashS	3699	KEGG_Biosynthesis of unsaturated fatty acids	11	24	0.458333
downstream_module_completeness.csv; reviewer_topk_module.csv													FlashS	3699	KEGG_Bladder cancer	17	36	0.472222
downstream_module_completeness.csv; reviewer_topk_module.csv													FlashS	3699	KEGG_Breast cancer	25	110	0.227273
downstream_module_completeness.csv; reviewer_topk_module.csv													FlashS	3699	KEGG_Butanoate metabolism	10	21	0.47619
downstream_module_completeness.csv; reviewer_topk_module.csv													FlashS	3699	KEGG_C-type lectin receptor signaling pathway	23	89	0.258427
downstream_module_completeness.csv; reviewer_topk_module.csv													FlashS	3699	KEGG_Calcium signaling pathway	43	159	0.27044
downstream_module_completeness.csv; reviewer_topk_module.csv													FlashS	3699	KEGG_Carbohydrate digestion and absorption	8	29	0.275862
downstream_module_completeness.csv; reviewer_topk_module.csv													FlashS	3699	KEGG_Cardiac muscle contraction	49	64	0.765625
downstream_module_completeness.csv; reviewer_topk_module.csv													FlashS	3699	KEGG_Cell adhesion molecules	34	100	0.34
downstream_module_completeness.csv; reviewer_topk_module.csv													FlashS	3699	KEGG_Cell cycle	24	102	0.235294
downstream_module_completeness.csv; reviewer_topk_module.csv													FlashS	3699	KEGG_Cellular senescence	47	134	0.350746
downstream_module_completeness.csv; reviewer_topk_module.csv													FlashS	3699	KEGG_Central carbon metabolism in cancer	24	59	0.40678
downstream_module_completeness.csv; reviewer_topk_module.csv													FlashS	3699	KEGG_Chagas disease	27	90	0.3
downstream_module_completeness.csv; reviewer_topk_module.csv													FlashS	3699	KEGG_Chemical carcinogenesis	49	144	0.340278
downstream_module_completeness.csv; reviewer_topk_module.csv													FlashS	3699	KEGG_Chemokine signaling pathway	47	151	0.311258
downstream_module_completeness.csv; reviewer_topk_module.csv													FlashS	3699	KEGG_Cholesterol metabolism	19	33	0.575758
downstream_module_completeness.csv; reviewer_topk_module.csv													FlashS	3699	KEGG_Choline metabolism in cancer	26	84	0.309524
downstream_module_completeness.csv; reviewer_topk_module.csv													FlashS	3699	KEGG_Cholinergic synapse	25	80	0.3125
downstream_module_completeness.csv; reviewer_topk_module.csv													FlashS	3699	KEGG_Chronic myeloid leukemia	19	73	0.260274
downstream_module_completeness.csv; reviewer_topk_module.csv													FlashS	3699	KEGG_Circadian entrainment	25	67	0.373134
downstream_module_completeness.csv; reviewer_topk_module.csv													FlashS	3699	KEGG_Circadian rhythm	14	30	0.466667
downstream_module_completeness.csv; reviewer_topk_module.csv													FlashS	3699	KEGG_Citrate cycle (TCA cycle)	22	29	0.758621
downstream_module_completeness.csv; reviewer_topk_module.csv													FlashS	3699	KEGG_Cocaine addiction	10	32	0.3125
downstream_module_completeness.csv; reviewer_topk_module.csv													FlashS	3699	KEGG_Collecting duct acid secretion	9	20	0.45
downstream_module_completeness.csv; reviewer_topk_module.csv													FlashS	3699	KEGG_Colorectal cancer	23	80	0.2875
downstream_module_completeness.csv; reviewer_topk_module.csv													FlashS	3699	KEGG_Complement and coagulation cascades	24	48	0.5
downstream_module_completeness.csv; reviewer_topk_module.csv													FlashS	3699	KEGG_Coronavirus disease	120	188	0.638298
downstream_module_completeness.csv; reviewer_topk_module.csv													FlashS	3699	KEGG_Cortisol synthesis and secretion	11	46	0.23913
downstream_module_completeness.csv; reviewer_topk_module.csv													FlashS	3699	KEGG_Cushing syndrome	26	114	0.22807
downstream_module_completeness.csv; reviewer_topk_module.csv													FlashS	3699	KEGG_Cysteine and methionine metabolism	16	37	0.432432
downstream_module_completeness.csv; reviewer_topk_module.csv													FlashS	3699	KEGG_Cytokine-cytokine receptor interaction	32	149	0.214765
downstream_module_completeness.csv; reviewer_topk_module.csv													FlashS	3699	KEGG_Cytosolic DNA-sensing pathway	12	44	0.272727
downstream_module_completeness.csv; reviewer_topk_module.csv													FlashS	3699	KEGG_DNA replication	7	35	0.2
downstream_module_completeness.csv; reviewer_topk_module.csv													FlashS	3699	KEGG_Diabetic cardiomyopathy	121	179	0.675978
downstream_module_completeness.csv; reviewer_topk_module.csv													FlashS	3699	KEGG_Dilated cardiomyopathy	43	72	0.597222
downstream_module_completeness.csv; reviewer_topk_module.csv													FlashS	3699	KEGG_Dopaminergic synapse	37	99	0.373737
downstream_module_completeness.csv; reviewer_topk_module.csv													FlashS	3699	KEGG_Drug metabolism	23	58	0.396552
downstream_module_completeness.csv; reviewer_topk_module.csv													FlashS	3699	KEGG_ECM-receptor interaction	32	63	0.507937
downstream_module_completeness.csv; reviewer_topk_module.csv													FlashS	3699	KEGG_Endocrine and other factor-regulated calcium reabsorption	18	38	0.473684
downstream_module_completeness.csv; reviewer_topk_module.csv													FlashS	3699	KEGG_Endocytosis	81	234	0.346154
downstream_module_completeness.csv; reviewer_topk_module.csv													FlashS	3699	KEGG_Endometrial cancer	19	54	0.351852
downstream_module_completeness.csv; reviewer_topk_module.csv													FlashS	3699	KEGG_Epithelial cell signaling in Helicobacter pylori infection	20	64	0.3125
downstream_module_completeness.csv; reviewer_topk_module.csv													FlashS	3699	KEGG_Epstein-Barr virus infection	57	174	0.327586
downstream_module_completeness.csv; reviewer_topk_module.csv													FlashS	3699	KEGG_ErbB signaling pathway	19	75	0.253333
downstream_module_completeness.csv; reviewer_topk_module.csv													FlashS	3699	KEGG_Estrogen signaling pathway	39	96	0.40625
downstream_module_completeness.csv; reviewer_topk_module.csv													FlashS	3699	KEGG_Ether lipid metabolism	7	30	0.233333
downstream_module_completeness.csv; reviewer_topk_module.csv													FlashS	3699	KEGG_Fanconi anemia pathway	5	44	0.113636
downstream_module_completeness.csv; reviewer_topk_module.csv													FlashS	3699	KEGG_Fat digestion and absorption	13	23	0.565217
downstream_module_completeness.csv; reviewer_topk_module.csv													FlashS	3699	KEGG_Fatty acid biosynthesis	3	15	0.2
downstream_module_completeness.csv; reviewer_topk_module.csv													FlashS	3699	KEGG_Fatty acid degradation	19	38	0.5
downstream_module_completeness.csv; reviewer_topk_module.csv													FlashS	3699	KEGG_Fatty acid elongation	11	24	0.458333
downstream_module_completeness.csv; reviewer_topk_module.csv													FlashS	3699	KEGG_Fc epsilon RI signaling pathway	14	59	0.237288
downstream_module_completeness.csv; reviewer_topk_module.csv													FlashS	3699	KEGG_Fc gamma R-mediated phagocytosis	22	90	0.244444
downstream_module_completeness.csv; reviewer_topk_module.csv													FlashS	3699	KEGG_Ferroptosis	20	37	0.540541
downstream_module_completeness.csv; reviewer_topk_module.csv													FlashS	3699	KEGG_Fluid shear stress and atherosclerosis	55	118	0.466102
downstream_module_completeness.csv; reviewer_topk_module.csv													FlashS	3699	KEGG_Focal adhesion	86	178	0.483146
downstream_module_completeness.csv; reviewer_topk_module.csv													FlashS	3699	KEGG_Folate biosynthesis	7	17	0.411765
downstream_module_completeness.csv; reviewer_topk_module.csv													FlashS	3699	KEGG_FoxO signaling pathway	37	116	0.318966
downstream_module_completeness.csv; reviewer_topk_module.csv													FlashS	3699	KEGG_Fructose and mannose metabolism	10	25	0.4
downstream_module_completeness.csv; reviewer_topk_module.csv													FlashS	3699	KEGG_GABAergic synapse	22	54	0.407407
downstream_module_completeness.csv; reviewer_topk_module.csv													FlashS	3699	KEGG_Galactose metabolism	9	22	0.409091
downstream_module_completeness.csv; reviewer_topk_module.csv													FlashS	3699	KEGG_Gap junction	26	71	0.366197
downstream_module_completeness.csv; reviewer_topk_module.csv													FlashS	3699	KEGG_Gastric acid secretion	24	48	0.5
downstream_module_completeness.csv; reviewer_topk_module.csv													FlashS	3699	KEGG_Gastric cancer	22	105	0.209524
downstream_module_completeness.csv; reviewer_topk_module.csv													FlashS	3699	KEGG_Glioma	20	65	0.307692
downstream_module_completeness.csv; reviewer_topk_module.csv													FlashS	3699	KEGG_Glucagon signaling pathway	32	82	0.390244
downstream_module_completeness.csv; reviewer_topk_module.csv													FlashS	3699	KEGG_Glutamatergic synapse	24	74	0.324324
downstream_module_completeness.csv; reviewer_topk_module.csv													FlashS	3699	KEGG_Glutathione metabolism	20	41	0.487805
downstream_module_completeness.csv; reviewer_topk_module.csv													FlashS	3699	KEGG_Glycerolipid metabolism	17	43	0.395349
downstream_module_completeness.csv; reviewer_topk_module.csv													FlashS	3699	KEGG_Glycerophospholipid metabolism	23	77	0.298701
downstream_module_completeness.csv; reviewer_topk_module.csv													FlashS	3699	KEGG_Glycine, serine and threonine metabolism	11	27	0.407407
downstream_module_completeness.csv; reviewer_topk_module.csv													FlashS	3699	KEGG_Glycolysis / Gluconeogenesis	29	47	0.617021
downstream_module_completeness.csv; reviewer_topk_module.csv													FlashS	3699	KEGG_Glycosaminoglycan biosynthesis	5	46	0.108696
downstream_module_completeness.csv; reviewer_topk_module.csv													FlashS	3699	KEGG_Glycosaminoglycan degradation	4	16	0.25
downstream_module_completeness.csv; reviewer_topk_module.csv													FlashS	3699	KEGG_Glycosphingolipid biosynthesis	3	32	0.09375
downstream_module_completeness.csv; reviewer_topk_module.csv													FlashS	3699	KEGG_Glycosylphosphatidylinositol (GPI)-anchor biosynthesis	3	24	0.125
downstream_module_completeness.csv; reviewer_topk_module.csv													FlashS	3699	KEGG_Glyoxylate and dicarboxylate metabolism	15	24	0.625
downstream_module_completeness.csv; reviewer_topk_module.csv													FlashS	3699	KEGG_GnRH secretion	8	47	0.170213
downstream_module_completeness.csv; reviewer_topk_module.csv													FlashS	3699	KEGG_GnRH signaling pathway	26	75	0.346667
downstream_module_completeness.csv; reviewer_topk_module.csv													FlashS	3699	KEGG_Graft-versus-host disease	9	25	0.36
downstream_module_completeness.csv; reviewer_topk_module.csv													FlashS	3699	KEGG_Growth hormone synthesis, secretion and action	25	94	0.265957
downstream_module_completeness.csv; reviewer_topk_module.csv													FlashS	3699	KEGG_HIF-1 signaling pathway	39	94	0.414894
downstream_module_completeness.csv; reviewer_topk_module.csv													FlashS	3699	KEGG_Hedgehog signaling pathway	10	45	0.222222
downstream_module_completeness.csv; reviewer_topk_module.csv													FlashS	3699	KEGG_Hematopoietic cell lineage	17	60	0.283333
downstream_module_completeness.csv; reviewer_topk_module.csv													FlashS	3699	KEGG_Hepatitis B	36	137	0.262774
downstream_module_completeness.csv; reviewer_topk_module.csv													FlashS	3699	KEGG_Hepatitis C	49	118	0.415254
downstream_module_completeness.csv; reviewer_topk_module.csv													FlashS	3699	KEGG_Hepatocellular carcinoma	36	134	0.268657
downstream_module_completeness.csv; reviewer_topk_module.csv													FlashS	3699	KEGG_Herpes simplex virus 1 infection	60	428	0.140187
downstream_module_completeness.csv; reviewer_topk_module.csv													FlashS	3699	KEGG_Hippo signaling pathway	37	126	0.293651
downstream_module_completeness.csv; reviewer_topk_module.csv													FlashS	3699	KEGG_Histidine metabolism	5	14	0.357143
downstream_module_completeness.csv; reviewer_topk_module.csv													FlashS	3699	KEGG_Homologous recombination	8	34	0.235294
downstream_module_completeness.csv; reviewer_topk_module.csv													FlashS	3699	KEGG_Human T-cell leukemia virus 1 infection	62	192	0.322917
downstream_module_completeness.csv; reviewer_topk_module.csv													FlashS	3699	KEGG_Human cytomegalovirus infection	64	187	0.342246
downstream_module_completeness.csv; reviewer_topk_module.csv													FlashS	3699	KEGG_Human immunodeficiency virus 1 infection	55	171	0.321637
downstream_module_completeness.csv; reviewer_topk_module.csv													FlashS	3699	KEGG_Human papillomavirus infection	96	263	0.365019
downstream_module_completeness.csv; reviewer_topk_module.csv													FlashS	3699	KEGG_Huntington disease	147	251	0.585657
downstream_module_completeness.csv; reviewer_topk_module.csv													FlashS	3699	KEGG_Hypertrophic cardiomyopathy	40	69	0.57971
downstream_module_completeness.csv; reviewer_topk_module.csv													FlashS	3699	KEGG_IL-17 signaling pathway	19	66	0.287879
downstream_module_completeness.csv; reviewer_topk_module.csv													FlashS	3699	KEGG_Inflammatory bowel disease	9	45	0.2
downstream_module_completeness.csv; reviewer_topk_module.csv													FlashS	3699	KEGG_Inflammatory mediator regulation of TRP channels	15	72	0.208333
downstream_module_completeness.csv; reviewer_topk_module.csv													FlashS	3699	KEGG_Influenza A	51	134	0.380597
downstream_module_completeness.csv; reviewer_topk_module.csv													FlashS	3699	KEGG_Inositol phosphate metabolism	13	66	0.19697
downstream_module_completeness.csv; reviewer_topk_module.csv													FlashS	3699	KEGG_Insulin resistance	31	99	0.313131
downstream_module_completeness.csv; reviewer_topk_module.csv													FlashS	3699	KEGG_Insulin secretion	18	58	0.310345
downstream_module_completeness.csv; reviewer_topk_module.csv													FlashS	3699	KEGG_Insulin signaling pathway	45	121	0.371901
downstream_module_completeness.csv; reviewer_topk_module.csv													FlashS	3699	KEGG_Intestinal immune network for IgA production	6	30	0.2
downstream_module_completeness.csv; reviewer_topk_module.csv													FlashS	3699	KEGG_JAK-STAT signaling pathway	22	101	0.217822
downstream_module_completeness.csv; reviewer_topk_module.csv													FlashS	3699	KEGG_Kaposi sarcoma-associated herpesvirus infection	53	159	0.333333
downstream_module_completeness.csv; reviewer_topk_module.csv													FlashS	3699	KEGG_Legionellosis	22	54	0.407407
downstream_module_completeness.csv; reviewer_topk_module.csv													FlashS	3699	KEGG_Leishmaniasis	19	66	0.287879
downstream_module_completeness.csv; reviewer_topk_module.csv													FlashS	3699	KEGG_Leukocyte transendothelial migration	39	88	0.443182
downstream_module_completeness.csv; reviewer_topk_module.csv													FlashS	3699	KEGG_Linoleic acid metabolism	3	11	0.272727
downstream_module_completeness.csv; reviewer_topk_module.csv													FlashS	3699	KEGG_Lipid and atherosclerosis	57	176	0.323864
downstream_module_completeness.csv; reviewer_topk_module.csv													FlashS	3699	KEGG_Long-term depression	15	46	0.326087
downstream_module_completeness.csv; reviewer_topk_module.csv													FlashS	3699	KEGG_Long-term potentiation	20	51	0.392157
downstream_module_completeness.csv; reviewer_topk_module.csv													FlashS	3699	KEGG_Longevity regulating pathway	28	92	0.304348
downstream_module_completeness.csv; reviewer_topk_module.csv													FlashS	3699	KEGG_Lysine degradation	15	58	0.258621
downstream_module_completeness.csv; reviewer_topk_module.csv													FlashS	3699	KEGG_Lysosome	52	113	0.460177
downstream_module_completeness.csv; reviewer_topk_module.csv													FlashS	3699	KEGG_MAPK signaling pathway	64	246	0.260163
downstream_module_completeness.csv; reviewer_topk_module.csv													FlashS	3699	KEGG_Malaria	15	38	0.394737
downstream_module_completeness.csv; reviewer_topk_module.csv													FlashS	3699	KEGG_Mannose type O-glycan biosynthesis	5	16	0.3125
downstream_module_completeness.csv; reviewer_topk_module.csv													FlashS	3699	KEGG_Measles	29	113	0.256637
downstream_module_completeness.csv; reviewer_topk_module.csv													FlashS	3699	KEGG_Melanogenesis	24	74	0.324324
downstream_module_completeness.csv; reviewer_topk_module.csv													FlashS	3699	KEGG_Melanoma	15	56	0.267857
downstream_module_completeness.csv; reviewer_topk_module.csv													FlashS	3699	KEGG_Metabolism of xenobiotics by cytochrome P450	11	27	0.407407
downstream_module_completeness.csv; reviewer_topk_module.csv													FlashS	3699	KEGG_MicroRNAs in cancer	39	137	0.284672
downstream_module_completeness.csv; reviewer_topk_module.csv													FlashS	3699	KEGG_Mineral absorption	22	41	0.536585
downstream_module_completeness.csv; reviewer_topk_module.csv													FlashS	3699	KEGG_Mismatch repair	5	21	0.238095
downstream_module_completeness.csv; reviewer_topk_module.csv													FlashS	3699	KEGG_Mitophagy	29	64	0.453125
downstream_module_completeness.csv; reviewer_topk_module.csv													FlashS	3699	KEGG_Morphine addiction	20	60	0.333333
downstream_module_completeness.csv; reviewer_topk_module.csv													FlashS	3699	KEGG_Mucin type O-glycan biosynthesis	5	22	0.227273
downstream_module_completeness.csv; reviewer_topk_module.csv													FlashS	3699	KEGG_N-Glycan biosynthesis	15	47	0.319149
downstream_module_completeness.csv; reviewer_topk_module.csv													FlashS	3699	KEGG_NF-kappa B signaling pathway	18	91	0.197802
downstream_module_completeness.csv; reviewer_topk_module.csv													FlashS	3699	KEGG_NOD-like receptor signaling pathway	40	140	0.285714
downstream_module_completeness.csv; reviewer_topk_module.csv													FlashS	3699	KEGG_Natural killer cell mediated cytotoxicity	27	82	0.329268
downstream_module_completeness.csv; reviewer_topk_module.csv													FlashS	3699	KEGG_Necroptosis	36	105	0.342857
downstream_module_completeness.csv; reviewer_topk_module.csv													FlashS	3699	KEGG_Neuroactive ligand-receptor interaction	12	110	0.109091
downstream_module_completeness.csv; reviewer_topk_module.csv													FlashS	3699	KEGG_Neurotrophin signaling pathway	34	110	0.309091
downstream_module_completeness.csv; reviewer_topk_module.csv													FlashS	3699	KEGG_Neutrophil extracellular trap formation	27	94	0.287234
downstream_module_completeness.csv; reviewer_topk_module.csv													FlashS	3699	KEGG_Nicotinate and nicotinamide metabolism	7	31	0.225806
downstream_module_completeness.csv; reviewer_topk_module.csv													FlashS	3699	KEGG_Nicotine addiction	1	9	0.111111
downstream_module_completeness.csv; reviewer_topk_module.csv													FlashS	3699	KEGG_Nitrogen metabolism	3	11	0.272727
downstream_module_completeness.csv; reviewer_topk_module.csv													FlashS	3699	KEGG_Non-alcoholic fatty liver disease	90	142	0.633803
downstream_module_completeness.csv; reviewer_topk_module.csv													FlashS	3699	KEGG_Non-homologous end-joining	3	11	0.272727
downstream_module_completeness.csv; reviewer_topk_module.csv													FlashS	3699	KEGG_Non-small cell lung cancer	19	66	0.287879
downstream_module_completeness.csv; reviewer_topk_module.csv													FlashS	3699	KEGG_Notch signaling pathway	15	55	0.272727
downstream_module_completeness.csv; reviewer_topk_module.csv													FlashS	3699	KEGG_Nucleotide excision repair	14	43	0.325581
downstream_module_completeness.csv; reviewer_topk_module.csv													FlashS	3699	KEGG_Olfactory transduction	11	28	0.392857
downstream_module_completeness.csv; reviewer_topk_module.csv													FlashS	3699	KEGG_One carbon pool by folate	2	17	0.117647
downstream_module_completeness.csv; reviewer_topk_module.csv													FlashS	3699	KEGG_Oocyte meiosis	37	93	0.397849
downstream_module_completeness.csv; reviewer_topk_module.csv													FlashS	3699	KEGG_Osteoclast differentiation	30	106	0.283019
downstream_module_completeness.csv; reviewer_topk_module.csv													FlashS	3699	KEGG_Other glycan degradation	4	15	0.266667
downstream_module_completeness.csv; reviewer_topk_module.csv													FlashS	3699	KEGG_Other types of O-glycan biosynthesis	6	36	0.166667
downstream_module_completeness.csv; reviewer_topk_module.csv													FlashS	3699	KEGG_Ovarian steroidogenesis	9	31	0.290323
downstream_module_completeness.csv; reviewer_topk_module.csv													FlashS	3699	KEGG_Oxidative phosphorylation	92	109	0.844037
downstream_module_completeness.csv; reviewer_topk_module.csv													FlashS	3699	KEGG_Oxytocin signaling pathway	50	118	0.423729
downstream_module_completeness.csv; reviewer_topk_module.csv													FlashS	3699	KEGG_PD-L1 expression and PD-1 checkpoint pathway in cancer	16	80	0.2
downstream_module_completeness.csv; reviewer_topk_module.csv													FlashS	3699	KEGG_PI3K-Akt signaling pathway	97	267	0.363296
downstream_module_completeness.csv; reviewer_topk_module.csv													FlashS	3699	KEGG_PPAR signaling pathway	35	61	0.57377
downstream_module_completeness.csv; reviewer_topk_module.csv													FlashS	3699	KEGG_Pancreatic cancer	15	72	0.208333
downstream_module_completeness.csv; reviewer_topk_module.csv													FlashS	3699	KEGG_Pancreatic secretion	23	57	0.403509
downstream_module_completeness.csv; reviewer_topk_module.csv													FlashS	3699	KEGG_Pantothenate and CoA biosynthesis	4	17	0.235294
downstream_module_completeness.csv; reviewer_topk_module.csv													FlashS	3699	KEGG_Parathyroid hormone synthesis, secretion and action	28	82	0.341463
downstream_module_completeness.csv; reviewer_topk_module.csv													FlashS	3699	KEGG_Parkinson disease	154	209	0.736842
downstream_module_completeness.csv; reviewer_topk_module.csv													FlashS	3699	KEGG_Pathogenic Escherichia coli infection	49	164	0.29878
downstream_module_completeness.csv; reviewer_topk_module.csv													FlashS	3699	KEGG_Pathways in cancer	117	414	0.282609
downstream_module_completeness.csv; reviewer_topk_module.csv													FlashS	3699	KEGG_Pathways of neurodegeneration	193	368	0.524457
downstream_module_completeness.csv; reviewer_topk_module.csv													FlashS	3699	KEGG_Pentose and glucuronate interconversions	4	12	0.333333
downstream_module_completeness.csv; reviewer_topk_module.csv													FlashS	3699	KEGG_Pentose phosphate pathway	12	25	0.48
downstream_module_completeness.csv; reviewer_topk_module.csv													FlashS	3699	KEGG_Peroxisome	25	72	0.347222
downstream_module_completeness.csv; reviewer_topk_module.csv													FlashS	3699	KEGG_Pertussis	23	59	0.389831
downstream_module_completeness.csv; reviewer_topk_module.csv													FlashS	3699	KEGG_Phagosome	64	126	0.507937
downstream_module_completeness.csv; reviewer_topk_module.csv													FlashS	3699	KEGG_Phenylalanine metabolism	6	8	0.75
downstream_module_completeness.csv; reviewer_topk_module.csv													FlashS	3699	KEGG_Phosphatidylinositol signaling system	15	85	0.176471
downstream_module_completeness.csv; reviewer_topk_module.csv													FlashS	3699	KEGG_Phospholipase D signaling pathway	29	124	0.233871
downstream_module_completeness.csv; reviewer_topk_module.csv													FlashS	3699	KEGG_Phosphonate and phosphinate metabolism	1	5	0.2
downstream_module_completeness.csv; reviewer_topk_module.csv													FlashS	3699	KEGG_Phototransduction	4	9	0.444444
downstream_module_completeness.csv; reviewer_topk_module.csv													FlashS	3699	KEGG_Platelet activation	34	102	0.333333
downstream_module_completeness.csv; reviewer_topk_module.csv													FlashS	3699	KEGG_Porphyrin and chlorophyll metabolism	11	23	0.478261
downstream_module_completeness.csv; reviewer_topk_module.csv													FlashS	3699	KEGG_Primary bile acid biosynthesis	3	12	0.25
downstream_module_completeness.csv; reviewer_topk_module.csv													FlashS	3699	KEGG_Primary immunodeficiency	2	27	0.0740741
downstream_module_completeness.csv; reviewer_topk_module.csv													FlashS	3699	KEGG_Prion disease	153	228	0.671053
downstream_module_completeness.csv; reviewer_topk_module.csv													FlashS	3699	KEGG_Progesterone-mediated oocyte maturation	20	73	0.273973
downstream_module_completeness.csv; reviewer_topk_module.csv													FlashS	3699	KEGG_Prolactin signaling pathway	14	57	0.245614
downstream_module_completeness.csv; reviewer_topk_module.csv													FlashS	3699	KEGG_Propanoate metabolism	16	30	0.533333
downstream_module_completeness.csv; reviewer_topk_module.csv													FlashS	3699	KEGG_Prostate cancer	27	84	0.321429
downstream_module_completeness.csv; reviewer_topk_module.csv													FlashS	3699	KEGG_Proteasome	34	43	0.790698
downstream_module_completeness.csv; reviewer_topk_module.csv													FlashS	3699	KEGG_Protein digestion and absorption	21	59	0.355932
downstream_module_completeness.csv; reviewer_topk_module.csv													FlashS	3699	KEGG_Protein export	13	23	0.565217
downstream_module_completeness.csv; reviewer_topk_module.csv													FlashS	3699	KEGG_Protein processing in endoplasmic reticulum	70	161	0.434783
downstream_module_completeness.csv; reviewer_topk_module.csv													FlashS	3699	KEGG_Proteoglycans in cancer	69	173	0.398844
downstream_module_completeness.csv; reviewer_topk_module.csv													FlashS	3699	KEGG_Proximal tubule bicarbonate reclamation	9	19	0.473684
downstream_module_completeness.csv; reviewer_topk_module.csv													FlashS	3699	KEGG_Purine metabolism	30	102	0.294118
downstream_module_completeness.csv; reviewer_topk_module.csv													FlashS	3699	KEGG_Pyrimidine metabolism	11	48	0.229167
downstream_module_completeness.csv; reviewer_topk_module.csv													FlashS	3699	KEGG_Pyruvate metabolism	25	37	0.675676
downstream_module_completeness.csv; reviewer_topk_module.csv													FlashS	3699	KEGG_RIG-I-like receptor signaling pathway	11	51	0.215686
downstream_module_completeness.csv; reviewer_topk_module.csv													FlashS	3699	KEGG_RNA degradation	28	73	0.383562
downstream_module_completeness.csv; reviewer_topk_module.csv													FlashS	3699	KEGG_RNA polymerase	8	29	0.275862
downstream_module_completeness.csv; reviewer_topk_module.csv													FlashS	3699	KEGG_RNA transport	57	152	0.375
downstream_module_completeness.csv; reviewer_topk_module.csv													FlashS	3699	KEGG_Rap1 signaling pathway	47	174	0.270115
downstream_module_completeness.csv; reviewer_topk_module.csv													FlashS	3699	KEGG_Ras signaling pathway	48	177	0.271186
downstream_module_completeness.csv; reviewer_topk_module.csv													FlashS	3699	KEGG_Regulation of actin cytoskeleton	70	177	0.39548
downstream_module_completeness.csv; reviewer_topk_module.csv													FlashS	3699	KEGG_Regulation of lipolysis in adipocytes	13	43	0.302326
downstream_module_completeness.csv; reviewer_topk_module.csv													FlashS	3699	KEGG_Relaxin signaling pathway	39	108	0.361111
downstream_module_completeness.csv; reviewer_topk_module.csv													FlashS	3699	KEGG_Renal cell carcinoma	24	66	0.363636
downstream_module_completeness.csv; reviewer_topk_module.csv													FlashS	3699	KEGG_Renin secretion	18	51	0.352941
downstream_module_completeness.csv; reviewer_topk_module.csv													FlashS	3699	KEGG_Renin-angiotensin system	9	17	0.529412
downstream_module_completeness.csv; reviewer_topk_module.csv													FlashS	3699	KEGG_Retinol metabolism	5	20	0.25
downstream_module_completeness.csv; reviewer_topk_module.csv													FlashS	3699	KEGG_Retrograde endocannabinoid signaling	56	101	0.554455
downstream_module_completeness.csv; reviewer_topk_module.csv													FlashS	3699	KEGG_Rheumatoid arthritis	29	67	0.432836
downstream_module_completeness.csv; reviewer_topk_module.csv													FlashS	3699	KEGG_Riboflavin metabolism	3	7	0.428571
downstream_module_completeness.csv; reviewer_topk_module.csv													FlashS	3699	KEGG_Ribosome	120	129	0.930233
downstream_module_completeness.csv; reviewer_topk_module.csv													FlashS	3699	KEGG_Ribosome biogenesis in eukaryotes	16	72	0.222222
downstream_module_completeness.csv; reviewer_topk_module.csv													FlashS	3699	KEGG_SNARE interactions in vesicular transport	10	32	0.3125
downstream_module_completeness.csv; reviewer_topk_module.csv													FlashS	3699	KEGG_Salivary secretion	21	52	0.403846
downstream_module_completeness.csv; reviewer_topk_module.csv													FlashS	3699	KEGG_Salmonella infection	85	230	0.369565
downstream_module_completeness.csv; reviewer_topk_module.csv													FlashS	3699	KEGG_Selenocompound metabolism	5	16	0.3125
downstream_module_completeness.csv; reviewer_topk_module.csv													FlashS	3699	KEGG_Serotonergic synapse	22	65	0.338462
downstream_module_completeness.csv; reviewer_topk_module.csv													FlashS	3699	KEGG_Shigellosis	68	210	0.32381
downstream_module_completeness.csv; reviewer_topk_module.csv													FlashS	3699	KEGG_Signaling pathways regulating pluripotency of stem cells	23	102	0.22549
downstream_module_completeness.csv; reviewer_topk_module.csv													FlashS	3699	KEGG_Small cell lung cancer	19	84	0.22619
downstream_module_completeness.csv; reviewer_topk_module.csv													FlashS	3699	KEGG_Sphingolipid metabolism	9	35	0.257143
downstream_module_completeness.csv; reviewer_topk_module.csv													FlashS	3699	KEGG_Sphingolipid signaling pathway	30	107	0.280374
downstream_module_completeness.csv; reviewer_topk_module.csv													FlashS	3699	KEGG_Spinocerebellar ataxia	45	120	0.375
downstream_module_completeness.csv; reviewer_topk_module.csv													FlashS	3699	KEGG_Spliceosome	44	131	0.335878
downstream_module_completeness.csv; reviewer_topk_module.csv													FlashS	3699	KEGG_Staphylococcus aureus infection	20	48	0.416667
downstream_module_completeness.csv; reviewer_topk_module.csv													FlashS	3699	KEGG_Starch and sucrose metabolism	10	22	0.454545
downstream_module_completeness.csv; reviewer_topk_module.csv													FlashS	3699	KEGG_Steroid biosynthesis	2	17	0.117647
downstream_module_completeness.csv; reviewer_topk_module.csv													FlashS	3699	KEGG_Steroid hormone biosynthesis	2	20	0.1
downstream_module_completeness.csv; reviewer_topk_module.csv													FlashS	3699	KEGG_Sulfur metabolism	3	9	0.333333
downstream_module_completeness.csv; reviewer_topk_module.csv													FlashS	3699	KEGG_Sulfur relay system	3	8	0.375
downstream_module_completeness.csv; reviewer_topk_module.csv													FlashS	3699	KEGG_Synaptic vesicle cycle	17	53	0.320755
downstream_module_completeness.csv; reviewer_topk_module.csv													FlashS	3699	KEGG_Synthesis and degradation of ketone bodies	5	10	0.5
downstream_module_completeness.csv; reviewer_topk_module.csv													FlashS	3699	KEGG_Systemic lupus erythematosus	18	40	0.45
downstream_module_completeness.csv; reviewer_topk_module.csv													FlashS	3699	KEGG_T cell receptor signaling pathway	19	86	0.22093
downstream_module_completeness.csv; reviewer_topk_module.csv													FlashS	3699	KEGG_TGF-beta signaling pathway	23	77	0.298701
downstream_module_completeness.csv; reviewer_topk_module.csv													FlashS	3699	KEGG_TNF signaling pathway	28	101	0.277228
downstream_module_completeness.csv; reviewer_topk_module.csv													FlashS	3699	KEGG_Taste transduction	5	23	0.217391
downstream_module_completeness.csv; reviewer_topk_module.csv													FlashS	3699	KEGG_Taurine and hypotaurine metabolism	1	6	0.166667
downstream_module_completeness.csv; reviewer_topk_module.csv													FlashS	3699	KEGG_Terpenoid backbone biosynthesis	10	21	0.47619
downstream_module_completeness.csv; reviewer_topk_module.csv													FlashS	3699	KEGG_Th1 and Th2 cell differentiation	18	79	0.227848
downstream_module_completeness.csv; reviewer_topk_module.csv													FlashS	3699	KEGG_Th17 cell differentiation	21	91	0.230769
downstream_module_completeness.csv; reviewer_topk_module.csv													FlashS	3699	KEGG_Thermogenesis	121	198	0.611111
downstream_module_completeness.csv; reviewer_topk_module.csv													FlashS	3699	KEGG_Thiamine metabolism	5	10	0.5
downstream_module_completeness.csv; reviewer_topk_module.csv													FlashS	3699	KEGG_Thyroid cancer	16	35	0.457143
downstream_module_completeness.csv; reviewer_topk_module.csv													FlashS	3699	KEGG_Thyroid hormone signaling pathway	40	110	0.363636
downstream_module_completeness.csv; reviewer_topk_module.csv													FlashS	3699	KEGG_Thyroid hormone synthesis	18	52	0.346154
downstream_module_completeness.csv; reviewer_topk_module.csv													FlashS	3699	KEGG_Tight junction	54	132	0.409091
downstream_module_completeness.csv; reviewer_topk_module.csv													FlashS	3699	KEGG_Toll-like receptor signaling pathway	19	81	0.234568
downstream_module_completeness.csv; reviewer_topk_module.csv													FlashS	3699	KEGG_Toxoplasmosis	28	100	0.28
downstream_module_completeness.csv; reviewer_topk_module.csv													FlashS	3699	KEGG_Transcriptional misregulation in cancer	37	137	0.270073
downstream_module_completeness.csv; reviewer_topk_module.csv													FlashS	3699	KEGG_Tryptophan metabolism	13	28	0.464286
downstream_module_completeness.csv; reviewer_topk_module.csv													FlashS	3699	KEGG_Tuberculosis	42	141	0.297872
downstream_module_completeness.csv; reviewer_topk_module.csv													FlashS	3699	KEGG_Type I diabetes mellitus	11	28	0.392857
downstream_module_completeness.csv; reviewer_topk_module.csv													FlashS	3699	KEGG_Type II diabetes mellitus	8	37	0.216216
downstream_module_completeness.csv; reviewer_topk_module.csv													FlashS	3699	KEGG_Tyrosine metabolism	10	20	0.5
downstream_module_completeness.csv; reviewer_topk_module.csv													FlashS	3699	KEGG_Ubiquinone and other terpenoid-quinone biosynthesis	4	10	0.4
downstream_module_completeness.csv; reviewer_topk_module.csv													FlashS	3699	KEGG_Ubiquitin mediated proteolysis	46	133	0.345865
downstream_module_completeness.csv; reviewer_topk_module.csv													FlashS	3699	KEGG_VEGF signaling pathway	18	54	0.333333
downstream_module_completeness.csv; reviewer_topk_module.csv													FlashS	3699	KEGG_Valine, leucine and isoleucine degradation	20	45	0.444444
downstream_module_completeness.csv; reviewer_topk_module.csv													FlashS	3699	KEGG_Various types of N-glycan biosynthesis	12	36	0.333333
downstream_module_completeness.csv; reviewer_topk_module.csv													FlashS	3699	KEGG_Vascular smooth muscle contraction	42	98	0.428571
downstream_module_completeness.csv; reviewer_topk_module.csv													FlashS	3699	KEGG_Vasopressin-regulated water reabsorption	18	41	0.439024
downstream_module_completeness.csv; reviewer_topk_module.csv													FlashS	3699	KEGG_Vibrio cholerae infection	24	43	0.55814
downstream_module_completeness.csv; reviewer_topk_module.csv													FlashS	3699	KEGG_Viral carcinogenesis	56	146	0.383562
downstream_module_completeness.csv; reviewer_topk_module.csv													FlashS	3699	KEGG_Viral myocarditis	29	52	0.557692
downstream_module_completeness.csv; reviewer_topk_module.csv													FlashS	3699	KEGG_Viral protein interaction with cytokine and cytokine receptor	23	61	0.377049
downstream_module_completeness.csv; reviewer_topk_module.csv													FlashS	3699	KEGG_Vitamin B6 metabolism	1	5	0.2
downstream_module_completeness.csv; reviewer_topk_module.csv													FlashS	3699	KEGG_Vitamin digestion and absorption	2	16	0.125
downstream_module_completeness.csv; reviewer_topk_module.csv													FlashS	3699	KEGG_Wnt signaling pathway	34	124	0.274194
downstream_module_completeness.csv; reviewer_topk_module.csv													FlashS	3699	KEGG_Yersinia infection	31	130	0.238462
downstream_module_completeness.csv; reviewer_topk_module.csv													FlashS	3699	KEGG_alpha-Linolenic acid metabolism	5	14	0.357143
downstream_module_completeness.csv; reviewer_topk_module.csv													FlashS	3699	KEGG_beta-Alanine metabolism	9	22	0.409091
downstream_module_completeness.csv; reviewer_topk_module.csv													FlashS	3699	KEGG_cAMP signaling pathway	47	140	0.335714
downstream_module_completeness.csv; reviewer_topk_module.csv													FlashS	3699	KEGG_cGMP-PKG signaling pathway	55	129	0.426357
downstream_module_completeness.csv; reviewer_topk_module.csv													FlashS	3699	KEGG_mRNA surveillance pathway	28	85	0.329412
downstream_module_completeness.csv; reviewer_topk_module.csv													FlashS	3699	KEGG_mTOR signaling pathway	37	134	0.276119
downstream_module_completeness.csv; reviewer_topk_module.csv													FlashS	3699	KEGG_p53 signaling pathway	14	61	0.229508
downstream_module_completeness.csv; reviewer_topk_module.csv													PreTSA	3699	HALLMARK_TNF-alpha Signaling via NF-kB	73	182	0.401099
downstream_module_completeness.csv; reviewer_topk_module.csv													PreTSA	3699	HALLMARK_Hypoxia	78	180	0.433333
downstream_module_completeness.csv; reviewer_topk_module.csv													PreTSA	3699	HALLMARK_Cholesterol Homeostasis	22	69	0.318841
downstream_module_completeness.csv; reviewer_topk_module.csv													PreTSA	3699	HALLMARK_Mitotic Spindle	48	183	0.262295
downstream_module_completeness.csv; reviewer_topk_module.csv													PreTSA	3699	HALLMARK_Wnt-beta Catenin Signaling	6	37	0.162162
downstream_module_completeness.csv; reviewer_topk_module.csv													PreTSA	3699	HALLMARK_TGF-beta Signaling	22	52	0.423077
downstream_module_completeness.csv; reviewer_topk_module.csv													PreTSA	3699	HALLMARK_IL-6/JAK/STAT3 Signaling	23	72	0.319444
downstream_module_completeness.csv; reviewer_topk_module.csv													PreTSA	3699	HALLMARK_DNA Repair	42	145	0.289655
downstream_module_completeness.csv; reviewer_topk_module.csv													PreTSA	3699	HALLMARK_G2-M Checkpoint	35	162	0.216049
downstream_module_completeness.csv; reviewer_topk_module.csv													PreTSA	3699	HALLMARK_Apoptosis	56	146	0.383562
downstream_module_completeness.csv; reviewer_topk_module.csv													PreTSA	3699	HALLMARK_Notch Signaling	9	31	0.290323
downstream_module_completeness.csv; reviewer_topk_module.csv													PreTSA	3699	HALLMARK_Adipogenesis	99	196	0.505102
downstream_module_completeness.csv; reviewer_topk_module.csv													PreTSA	3699	HALLMARK_Estrogen Response Early	59	164	0.359756
downstream_module_completeness.csv; reviewer_topk_module.csv													PreTSA	3699	HALLMARK_Estrogen Response Late	59	156	0.378205
downstream_module_completeness.csv; reviewer_topk_module.csv													PreTSA	3699	HALLMARK_Androgen Response	26	93	0.27957
downstream_module_completeness.csv; reviewer_topk_module.csv													PreTSA	3699	HALLMARK_Myogenesis	105	178	0.589888
downstream_module_completeness.csv; reviewer_topk_module.csv													PreTSA	3699	HALLMARK_Protein Secretion	22	92	0.23913
downstream_module_completeness.csv; reviewer_topk_module.csv													PreTSA	3699	HALLMARK_Interferon Alpha Response	40	92	0.434783
downstream_module_completeness.csv; reviewer_topk_module.csv													PreTSA	3699	HALLMARK_Interferon Gamma Response	71	187	0.379679
downstream_module_completeness.csv; reviewer_topk_module.csv													PreTSA	3699	HALLMARK_Apical Junction	63	166	0.379518
downstream_module_completeness.csv; reviewer_topk_module.csv													PreTSA	3699	HALLMARK_Apical Surface	11	32	0.34375
downstream_module_completeness.csv; reviewer_topk_module.csv													PreTSA	3699	HALLMARK_Hedgehog Signaling	7	29	0.241379
downstream_module_completeness.csv; reviewer_topk_module.csv													PreTSA	3699	HALLMARK_Complement	66	171	0.385965
downstream_module_completeness.csv; reviewer_topk_module.csv													PreTSA	3699	HALLMARK_Unfolded Protein Response	37	108	0.342593
downstream_module_completeness.csv; reviewer_topk_module.csv													PreTSA	3699	HALLMARK_PI3K/AKT/mTOR Signaling	23	94	0.244681
downstream_module_completeness.csv; reviewer_topk_module.csv													PreTSA	3699	HALLMARK_mTORC1 Signaling	80	191	0.418848
downstream_module_completeness.csv; reviewer_topk_module.csv													PreTSA	3699	HALLMARK_E2F Targets	38	168	0.22619
downstream_module_completeness.csv; reviewer_topk_module.csv													PreTSA	3699	HALLMARK_Myc Targets V1	79	193	0.409326
downstream_module_completeness.csv; reviewer_topk_module.csv													PreTSA	3699	HALLMARK_Myc Targets V2	14	56	0.25
downstream_module_completeness.csv; reviewer_topk_module.csv													PreTSA	3699	HALLMARK_Epithelial Mesenchymal Transition	85	180	0.472222
downstream_module_completeness.csv; reviewer_topk_module.csv													PreTSA	3699	HALLMARK_Inflammatory Response	52	155	0.335484
downstream_module_completeness.csv; reviewer_topk_module.csv													PreTSA	3699	HALLMARK_Xenobiotic Metabolism	55	154	0.357143
downstream_module_completeness.csv; reviewer_topk_module.csv													PreTSA	3699	HALLMARK_Fatty Acid Metabolism	62	143	0.433566
downstream_module_completeness.csv; reviewer_topk_module.csv													PreTSA	3699	HALLMARK_Oxidative Phosphorylation	144	199	0.723618
downstream_module_completeness.csv; reviewer_topk_module.csv													PreTSA	3699	HALLMARK_Glycolysis	65	171	0.380117
downstream_module_completeness.csv; reviewer_topk_module.csv													PreTSA	3699	HALLMARK_Reactive Oxygen Species Pathway	27	48	0.5625
downstream_module_completeness.csv; reviewer_topk_module.csv													PreTSA	3699	HALLMARK_p53 Pathway	55	176	0.3125
downstream_module_completeness.csv; reviewer_topk_module.csv													PreTSA	3699	HALLMARK_UV Response Up	68	143	0.475524
downstream_module_completeness.csv; reviewer_topk_module.csv													PreTSA	3699	HALLMARK_UV Response Dn	45	139	0.323741
downstream_module_completeness.csv; reviewer_topk_module.csv													PreTSA	3699	HALLMARK_Angiogenesis	13	32	0.40625
downstream_module_completeness.csv; reviewer_topk_module.csv													PreTSA	3699	HALLMARK_heme Metabolism	59	172	0.343023
downstream_module_completeness.csv; reviewer_topk_module.csv													PreTSA	3699	HALLMARK_Coagulation	46	96	0.479167
downstream_module_completeness.csv; reviewer_topk_module.csv													PreTSA	3699	HALLMARK_IL-2/STAT5 Signaling	52	177	0.293785
downstream_module_completeness.csv; reviewer_topk_module.csv													PreTSA	3699	HALLMARK_Bile Acid Metabolism	27	85	0.317647
downstream_module_completeness.csv; reviewer_topk_module.csv													PreTSA	3699	HALLMARK_Pperoxisome	31	92	0.336957
downstream_module_completeness.csv; reviewer_topk_module.csv													PreTSA	3699	HALLMARK_Allograft Rejection	56	162	0.345679
downstream_module_completeness.csv; reviewer_topk_module.csv													PreTSA	3699	HALLMARK_Spermatogenesis	16	69	0.231884
downstream_module_completeness.csv; reviewer_topk_module.csv													PreTSA	3699	HALLMARK_KRAS Signaling Up	55	164	0.335366
downstream_module_completeness.csv; reviewer_topk_module.csv													PreTSA	3699	HALLMARK_KRAS Signaling Dn	35	95	0.368421
downstream_module_completeness.csv; reviewer_topk_module.csv													PreTSA	3699	HALLMARK_Pancreas Beta Cells	4	17	0.235294
downstream_module_completeness.csv; reviewer_topk_module.csv													PreTSA	3699	KEGG_ABC transporters	6	33	0.181818
downstream_module_completeness.csv; reviewer_topk_module.csv													PreTSA	3699	KEGG_AGE-RAGE signaling pathway in diabetic complications	30	97	0.309278
downstream_module_completeness.csv; reviewer_topk_module.csv													PreTSA	3699	KEGG_AMPK signaling pathway	36	105	0.342857
downstream_module_completeness.csv; reviewer_topk_module.csv													PreTSA	3699	KEGG_Acute myeloid leukemia	15	59	0.254237
downstream_module_completeness.csv; reviewer_topk_module.csv													PreTSA	3699	KEGG_Adherens junction	22	66	0.333333
downstream_module_completeness.csv; reviewer_topk_module.csv													PreTSA	3699	KEGG_Adipocytokine signaling pathway	19	61	0.311475
downstream_module_completeness.csv; reviewer_topk_module.csv													PreTSA	3699	KEGG_Adrenergic signaling in cardiomyocytes	59	118	0.5
downstream_module_completeness.csv; reviewer_topk_module.csv													PreTSA	3699	KEGG_African trypanosomiasis	9	27	0.333333
downstream_module_completeness.csv; reviewer_topk_module.csv													PreTSA	3699	KEGG_Alanine, aspartate and glutamate metabolism	9	26	0.346154
downstream_module_completeness.csv; reviewer_topk_module.csv													PreTSA	3699	KEGG_Alcoholism	26	79	0.329114
downstream_module_completeness.csv; reviewer_topk_module.csv													PreTSA	3699	KEGG_Aldosterone synthesis and secretion	30	72	0.416667
downstream_module_completeness.csv; reviewer_topk_module.csv													PreTSA	3699	KEGG_Aldosterone-regulated sodium reabsorption	10	27	0.37037
downstream_module_completeness.csv; reviewer_topk_module.csv													PreTSA	3699	KEGG_Allograft rejection	11	25	0.44
downstream_module_completeness.csv; reviewer_topk_module.csv													PreTSA	3699	KEGG_Alzheimer disease	131	296	0.442568
downstream_module_completeness.csv; reviewer_topk_module.csv													PreTSA	3699	KEGG_Amino sugar and nucleotide sugar metabolism	6	42	0.142857
downstream_module_completeness.csv; reviewer_topk_module.csv													PreTSA	3699	KEGG_Aminoacyl-tRNA biosynthesis	10	25	0.4
downstream_module_completeness.csv; reviewer_topk_module.csv													PreTSA	3699	KEGG_Amoebiasis	28	77	0.363636
downstream_module_completeness.csv; reviewer_topk_module.csv													PreTSA	3699	KEGG_Amphetamine addiction	20	43	0.465116
downstream_module_completeness.csv; reviewer_topk_module.csv													PreTSA	3699	KEGG_Amyotrophic lateral sclerosis	137	296	0.462838
downstream_module_completeness.csv; reviewer_topk_module.csv													PreTSA	3699	KEGG_Antigen processing and presentation	29	56	0.517857
downstream_module_completeness.csv; reviewer_topk_module.csv													PreTSA	3699	KEGG_Apelin signaling pathway	43	110	0.390909
downstream_module_completeness.csv; reviewer_topk_module.csv													PreTSA	3699	KEGG_Apoptosis	34	127	0.267717
downstream_module_completeness.csv; reviewer_topk_module.csv													PreTSA	3699	KEGG_Arachidonic acid metabolism	8	33	0.242424
downstream_module_completeness.csv; reviewer_topk_module.csv													PreTSA	3699	KEGG_Arginine and proline metabolism	16	39	0.410256
downstream_module_completeness.csv; reviewer_topk_module.csv													PreTSA	3699	KEGG_Arginine biosynthesis	5	15	0.333333
downstream_module_completeness.csv; reviewer_topk_module.csv													PreTSA	3699	KEGG_Arrhythmogenic right ventricular cardiomyopathy	30	54	0.555556
downstream_module_completeness.csv; reviewer_topk_module.csv													PreTSA	3699	KEGG_Ascorbate and aldarate metabolism	1	11	0.0909091
downstream_module_completeness.csv; reviewer_topk_module.csv													PreTSA	3699	KEGG_Asthma	7	19	0.368421
downstream_module_completeness.csv; reviewer_topk_module.csv													PreTSA	3699	KEGG_Autoimmune thyroid disease	11	25	0.44
downstream_module_completeness.csv; reviewer_topk_module.csv													PreTSA	3699	KEGG_Autophagy	27	128	0.210938
downstream_module_completeness.csv; reviewer_topk_module.csv													PreTSA	3699	KEGG_Axon guidance	32	151	0.211921
downstream_module_completeness.csv; reviewer_topk_module.csv													PreTSA	3699	KEGG_B cell receptor signaling pathway	12	66	0.181818
downstream_module_completeness.csv; reviewer_topk_module.csv													PreTSA	3699	KEGG_Bacterial invasion of epithelial cells	24	66	0.363636
downstream_module_completeness.csv; reviewer_topk_module.csv													PreTSA	3699	KEGG_Basal cell carcinoma	6	42	0.142857
downstream_module_completeness.csv; reviewer_topk_module.csv													PreTSA	3699	KEGG_Basal transcription factors	12	39	0.307692
downstream_module_completeness.csv; reviewer_topk_module.csv													PreTSA	3699	KEGG_Base excision repair	7	32	0.21875
downstream_module_completeness.csv; reviewer_topk_module.csv													PreTSA	3699	KEGG_Bile secretion	16	41	0.390244
downstream_module_completeness.csv; reviewer_topk_module.csv													PreTSA	3699	KEGG_Biosynthesis of unsaturated fatty acids	10	24	0.416667
downstream_module_completeness.csv; reviewer_topk_module.csv													PreTSA	3699	KEGG_Bladder cancer	10	36	0.277778
downstream_module_completeness.csv; reviewer_topk_module.csv													PreTSA	3699	KEGG_Breast cancer	22	110	0.2
downstream_module_completeness.csv; reviewer_topk_module.csv													PreTSA	3699	KEGG_Butanoate metabolism	11	21	0.52381
downstream_module_completeness.csv; reviewer_topk_module.csv													PreTSA	3699	KEGG_C-type lectin receptor signaling pathway	21	89	0.235955
downstream_module_completeness.csv; reviewer_topk_module.csv													PreTSA	3699	KEGG_Calcium signaling pathway	51	159	0.320755
downstream_module_completeness.csv; reviewer_topk_module.csv													PreTSA	3699	KEGG_Carbohydrate digestion and absorption	11	29	0.37931
downstream_module_completeness.csv; reviewer_topk_module.csv													PreTSA	3699	KEGG_Cardiac muscle contraction	50	64	0.78125
downstream_module_completeness.csv; reviewer_topk_module.csv													PreTSA	3699	KEGG_Cell adhesion molecules	32	100	0.32
downstream_module_completeness.csv; reviewer_topk_module.csv													PreTSA	3699	KEGG_Cell cycle	23	102	0.22549
downstream_module_completeness.csv; reviewer_topk_module.csv													PreTSA	3699	KEGG_Cellular senescence	38	134	0.283582
downstream_module_completeness.csv; reviewer_topk_module.csv													PreTSA	3699	KEGG_Central carbon metabolism in cancer	24	59	0.40678
downstream_module_completeness.csv; reviewer_topk_module.csv													PreTSA	3699	KEGG_Chagas disease	30	90	0.333333
downstream_module_completeness.csv; reviewer_topk_module.csv													PreTSA	3699	KEGG_Chemical carcinogenesis	40	144	0.277778
downstream_module_completeness.csv; reviewer_topk_module.csv													PreTSA	3699	KEGG_Chemokine signaling pathway	52	151	0.344371
downstream_module_completeness.csv; reviewer_topk_module.csv													PreTSA	3699	KEGG_Cholesterol metabolism	17	33	0.515152
downstream_module_completeness.csv; reviewer_topk_module.csv													PreTSA	3699	KEGG_Choline metabolism in cancer	17	84	0.202381
downstream_module_completeness.csv; reviewer_topk_module.csv													PreTSA	3699	KEGG_Cholinergic synapse	30	80	0.375
downstream_module_completeness.csv; reviewer_topk_module.csv													PreTSA	3699	KEGG_Chronic myeloid leukemia	14	73	0.191781
downstream_module_completeness.csv; reviewer_topk_module.csv													PreTSA	3699	KEGG_Circadian entrainment	25	67	0.373134
downstream_module_completeness.csv; reviewer_topk_module.csv													PreTSA	3699	KEGG_Circadian rhythm	8	30	0.266667
downstream_module_completeness.csv; reviewer_topk_module.csv													PreTSA	3699	KEGG_Citrate cycle (TCA cycle)	20	29	0.689655
downstream_module_completeness.csv; reviewer_topk_module.csv													PreTSA	3699	KEGG_Cocaine addiction	12	32	0.375
downstream_module_completeness.csv; reviewer_topk_module.csv													PreTSA	3699	KEGG_Collecting duct acid secretion	5	20	0.25
downstream_module_completeness.csv; reviewer_topk_module.csv													PreTSA	3699	KEGG_Colorectal cancer	16	80	0.2
downstream_module_completeness.csv; reviewer_topk_module.csv													PreTSA	3699	KEGG_Complement and coagulation cascades	25	48	0.520833
downstream_module_completeness.csv; reviewer_topk_module.csv													PreTSA	3699	KEGG_Coronavirus disease	120	188	0.638298
downstream_module_completeness.csv; reviewer_topk_module.csv													PreTSA	3699	KEGG_Cortisol synthesis and secretion	15	46	0.326087
downstream_module_completeness.csv; reviewer_topk_module.csv													PreTSA	3699	KEGG_Cushing syndrome	26	114	0.22807
downstream_module_completeness.csv; reviewer_topk_module.csv													PreTSA	3699	KEGG_Cysteine and methionine metabolism	15	37	0.405405
downstream_module_completeness.csv; reviewer_topk_module.csv													PreTSA	3699	KEGG_Cytokine-cytokine receptor interaction	47	149	0.315436
downstream_module_completeness.csv; reviewer_topk_module.csv													PreTSA	3699	KEGG_Cytosolic DNA-sensing pathway	14	44	0.318182
downstream_module_completeness.csv; reviewer_topk_module.csv													PreTSA	3699	KEGG_DNA replication	9	35	0.257143
downstream_module_completeness.csv; reviewer_topk_module.csv													PreTSA	3699	KEGG_Diabetic cardiomyopathy	122	179	0.681564
downstream_module_completeness.csv; reviewer_topk_module.csv													PreTSA	3699	KEGG_Dilated cardiomyopathy	42	72	0.583333
downstream_module_completeness.csv; reviewer_topk_module.csv													PreTSA	3699	KEGG_Dopaminergic synapse	34	99	0.343434
downstream_module_completeness.csv; reviewer_topk_module.csv													PreTSA	3699	KEGG_Drug metabolism	19	58	0.327586
downstream_module_completeness.csv; reviewer_topk_module.csv													PreTSA	3699	KEGG_ECM-receptor interaction	30	63	0.47619
downstream_module_completeness.csv; reviewer_topk_module.csv													PreTSA	3699	KEGG_Endocrine and other factor-regulated calcium reabsorption	20	38	0.526316
downstream_module_completeness.csv; reviewer_topk_module.csv													PreTSA	3699	KEGG_Endocytosis	57	234	0.24359
downstream_module_completeness.csv; reviewer_topk_module.csv													PreTSA	3699	KEGG_Endometrial cancer	12	54	0.222222
downstream_module_completeness.csv; reviewer_topk_module.csv													PreTSA	3699	KEGG_Epithelial cell signaling in Helicobacter pylori infection	16	64	0.25
downstream_module_completeness.csv; reviewer_topk_module.csv													PreTSA	3699	KEGG_Epstein-Barr virus infection	53	174	0.304598
downstream_module_completeness.csv; reviewer_topk_module.csv													PreTSA	3699	KEGG_ErbB signaling pathway	15	75	0.2
downstream_module_completeness.csv; reviewer_topk_module.csv													PreTSA	3699	KEGG_Estrogen signaling pathway	34	96	0.354167
downstream_module_completeness.csv; reviewer_topk_module.csv													PreTSA	3699	KEGG_Ether lipid metabolism	7	30	0.233333
downstream_module_completeness.csv; reviewer_topk_module.csv													PreTSA	3699	KEGG_Fanconi anemia pathway	7	44	0.159091
downstream_module_completeness.csv; reviewer_topk_module.csv													PreTSA	3699	KEGG_Fat digestion and absorption	10	23	0.434783
downstream_module_completeness.csv; reviewer_topk_module.csv													PreTSA	3699	KEGG_Fatty acid biosynthesis	4	15	0.266667
downstream_module_completeness.csv; reviewer_topk_module.csv													PreTSA	3699	KEGG_Fatty acid degradation	14	38	0.368421
downstream_module_completeness.csv; reviewer_topk_module.csv													PreTSA	3699	KEGG_Fatty acid elongation	12	24	0.5
downstream_module_completeness.csv; reviewer_topk_module.csv													PreTSA	3699	KEGG_Fc epsilon RI signaling pathway	11	59	0.186441
downstream_module_completeness.csv; reviewer_topk_module.csv													PreTSA	3699	KEGG_Fc gamma R-mediated phagocytosis	27	90	0.3
downstream_module_completeness.csv; reviewer_topk_module.csv													PreTSA	3699	KEGG_Ferroptosis	15	37	0.405405
downstream_module_completeness.csv; reviewer_topk_module.csv													PreTSA	3699	KEGG_Fluid shear stress and atherosclerosis	42	118	0.355932
downstream_module_completeness.csv; reviewer_topk_module.csv													PreTSA	3699	KEGG_Focal adhesion	68	178	0.382022
downstream_module_completeness.csv; reviewer_topk_module.csv													PreTSA	3699	KEGG_Folate biosynthesis	6	17	0.352941
downstream_module_completeness.csv; reviewer_topk_module.csv													PreTSA	3699	KEGG_FoxO signaling pathway	32	116	0.275862
downstream_module_completeness.csv; reviewer_topk_module.csv													PreTSA	3699	KEGG_Fructose and mannose metabolism	10	25	0.4
downstream_module_completeness.csv; reviewer_topk_module.csv													PreTSA	3699	KEGG_GABAergic synapse	20	54	0.37037
downstream_module_completeness.csv; reviewer_topk_module.csv													PreTSA	3699	KEGG_Galactose metabolism	5	22	0.227273
downstream_module_completeness.csv; reviewer_topk_module.csv													PreTSA	3699	KEGG_Gap junction	17	71	0.239437
downstream_module_completeness.csv; reviewer_topk_module.csv													PreTSA	3699	KEGG_Gastric acid secretion	27	48	0.5625
downstream_module_completeness.csv; reviewer_topk_module.csv													PreTSA	3699	KEGG_Gastric cancer	21	105	0.2
downstream_module_completeness.csv; reviewer_topk_module.csv													PreTSA	3699	KEGG_Glioma	12	65	0.184615
downstream_module_completeness.csv; reviewer_topk_module.csv													PreTSA	3699	KEGG_Glucagon signaling pathway	38	82	0.463415
downstream_module_completeness.csv; reviewer_topk_module.csv													PreTSA	3699	KEGG_Glutamatergic synapse	24	74	0.324324
downstream_module_completeness.csv; reviewer_topk_module.csv													PreTSA	3699	KEGG_Glutathione metabolism	16	41	0.390244
downstream_module_completeness.csv; reviewer_topk_module.csv													PreTSA	3699	KEGG_Glycerolipid metabolism	12	43	0.27907
downstream_module_completeness.csv; reviewer_topk_module.csv													PreTSA	3699	KEGG_Glycerophospholipid metabolism	19	77	0.246753
downstream_module_completeness.csv; reviewer_topk_module.csv													PreTSA	3699	KEGG_Glycine, serine and threonine metabolism	10	27	0.37037
downstream_module_completeness.csv; reviewer_topk_module.csv													PreTSA	3699	KEGG_Glycolysis / Gluconeogenesis	28	47	0.595745
downstream_module_completeness.csv; reviewer_topk_module.csv													PreTSA	3699	KEGG_Glycosaminoglycan biosynthesis	7	46	0.152174
downstream_module_completeness.csv; reviewer_topk_module.csv													PreTSA	3699	KEGG_Glycosaminoglycan degradation	3	16	0.1875
downstream_module_completeness.csv; reviewer_topk_module.csv													PreTSA	3699	KEGG_Glycosphingolipid biosynthesis	2	32	0.0625
downstream_module_completeness.csv; reviewer_topk_module.csv													PreTSA	3699	KEGG_Glycosylphosphatidylinositol (GPI)-anchor biosynthesis	1	24	0.0416667
downstream_module_completeness.csv; reviewer_topk_module.csv													PreTSA	3699	KEGG_Glyoxylate and dicarboxylate metabolism	13	24	0.541667
downstream_module_completeness.csv; reviewer_topk_module.csv													PreTSA	3699	KEGG_GnRH secretion	13	47	0.276596
downstream_module_completeness.csv; reviewer_topk_module.csv													PreTSA	3699	KEGG_GnRH signaling pathway	24	75	0.32
downstream_module_completeness.csv; reviewer_topk_module.csv													PreTSA	3699	KEGG_Graft-versus-host disease	10	25	0.4
downstream_module_completeness.csv; reviewer_topk_module.csv													PreTSA	3699	KEGG_Growth hormone synthesis, secretion and action	24	94	0.255319
downstream_module_completeness.csv; reviewer_topk_module.csv													PreTSA	3699	KEGG_HIF-1 signaling pathway	34	94	0.361702
downstream_module_completeness.csv; reviewer_topk_module.csv													PreTSA	3699	KEGG_Hedgehog signaling pathway	8	45	0.177778
downstream_module_completeness.csv; reviewer_topk_module.csv													PreTSA	3699	KEGG_Hematopoietic cell lineage	18	60	0.3
downstream_module_completeness.csv; reviewer_topk_module.csv													PreTSA	3699	KEGG_Hepatitis B	34	137	0.248175
downstream_module_completeness.csv; reviewer_topk_module.csv													PreTSA	3699	KEGG_Hepatitis C	38	118	0.322034
downstream_module_completeness.csv; reviewer_topk_module.csv													PreTSA	3699	KEGG_Hepatocellular carcinoma	26	134	0.19403
downstream_module_completeness.csv; reviewer_topk_module.csv													PreTSA	3699	KEGG_Herpes simplex virus 1 infection	89	428	0.207944
downstream_module_completeness.csv; reviewer_topk_module.csv													PreTSA	3699	KEGG_Hippo signaling pathway	33	126	0.261905
downstream_module_completeness.csv; reviewer_topk_module.csv													PreTSA	3699	KEGG_Histidine metabolism	4	14	0.285714
downstream_module_completeness.csv; reviewer_topk_module.csv													PreTSA	3699	KEGG_Homologous recombination	5	34	0.147059
downstream_module_completeness.csv; reviewer_topk_module.csv													PreTSA	3699	KEGG_Human T-cell leukemia virus 1 infection	57	192	0.296875
downstream_module_completeness.csv; reviewer_topk_module.csv													PreTSA	3699	KEGG_Human cytomegalovirus infection	59	187	0.315508
downstream_module_completeness.csv; reviewer_topk_module.csv													PreTSA	3699	KEGG_Human immunodeficiency virus 1 infection	51	171	0.298246
downstream_module_completeness.csv; reviewer_topk_module.csv													PreTSA	3699	KEGG_Human papillomavirus infection	80	263	0.304183
downstream_module_completeness.csv; reviewer_topk_module.csv													PreTSA	3699	KEGG_Huntington disease	136	251	0.541833
downstream_module_completeness.csv; reviewer_topk_module.csv													PreTSA	3699	KEGG_Hypertrophic cardiomyopathy	38	69	0.550725
downstream_module_completeness.csv; reviewer_topk_module.csv													PreTSA	3699	KEGG_IL-17 signaling pathway	22	66	0.333333
downstream_module_completeness.csv; reviewer_topk_module.csv													PreTSA	3699	KEGG_Inflammatory bowel disease	11	45	0.244444
downstream_module_completeness.csv; reviewer_topk_module.csv													PreTSA	3699	KEGG_Inflammatory mediator regulation of TRP channels	21	72	0.291667
downstream_module_completeness.csv; reviewer_topk_module.csv													PreTSA	3699	KEGG_Influenza A	46	134	0.343284
downstream_module_completeness.csv; reviewer_topk_module.csv													PreTSA	3699	KEGG_Inositol phosphate metabolism	14	66	0.212121
downstream_module_completeness.csv; reviewer_topk_module.csv													PreTSA	3699	KEGG_Insulin resistance	30	99	0.30303
downstream_module_completeness.csv; reviewer_topk_module.csv													PreTSA	3699	KEGG_Insulin secretion	25	58	0.431034
downstream_module_completeness.csv; reviewer_topk_module.csv													PreTSA	3699	KEGG_Insulin signaling pathway	33	121	0.272727
downstream_module_completeness.csv; reviewer_topk_module.csv													PreTSA	3699	KEGG_Intestinal immune network for IgA production	7	30	0.233333
downstream_module_completeness.csv; reviewer_topk_module.csv													PreTSA	3699	KEGG_JAK-STAT signaling pathway	22	101	0.217822
downstream_module_completeness.csv; reviewer_topk_module.csv													PreTSA	3699	KEGG_Kaposi sarcoma-associated herpesvirus infection	52	159	0.327044
downstream_module_completeness.csv; reviewer_topk_module.csv													PreTSA	3699	KEGG_Legionellosis	22	54	0.407407
downstream_module_completeness.csv; reviewer_topk_module.csv													PreTSA	3699	KEGG_Leishmaniasis	22	66	0.333333
downstream_module_completeness.csv; reviewer_topk_module.csv													PreTSA	3699	KEGG_Leukocyte transendothelial migration	34	88	0.386364
downstream_module_completeness.csv; reviewer_topk_module.csv													PreTSA	3699	KEGG_Linoleic acid metabolism	3	11	0.272727
downstream_module_completeness.csv; reviewer_topk_module.csv													PreTSA	3699	KEGG_Lipid and atherosclerosis	54	176	0.306818
downstream_module_completeness.csv; reviewer_topk_module.csv													PreTSA	3699	KEGG_Long-term depression	11	46	0.23913
downstream_module_completeness.csv; reviewer_topk_module.csv													PreTSA	3699	KEGG_Long-term potentiation	15	51	0.294118
downstream_module_completeness.csv; reviewer_topk_module.csv													PreTSA	3699	KEGG_Longevity regulating pathway	27	92	0.293478
downstream_module_completeness.csv; reviewer_topk_module.csv													PreTSA	3699	KEGG_Lysine degradation	12	58	0.206897
downstream_module_completeness.csv; reviewer_topk_module.csv													PreTSA	3699	KEGG_Lysosome	42	113	0.371681
downstream_module_completeness.csv; reviewer_topk_module.csv													PreTSA	3699	KEGG_MAPK signaling pathway	60	246	0.243902
downstream_module_completeness.csv; reviewer_topk_module.csv													PreTSA	3699	KEGG_Malaria	17	38	0.447368
downstream_module_completeness.csv; reviewer_topk_module.csv													PreTSA	3699	KEGG_Mannose type O-glycan biosynthesis	5	16	0.3125
downstream_module_completeness.csv; reviewer_topk_module.csv													PreTSA	3699	KEGG_Measles	31	113	0.274336
downstream_module_completeness.csv; reviewer_topk_module.csv													PreTSA	3699	KEGG_Melanogenesis	22	74	0.297297
downstream_module_completeness.csv; reviewer_topk_module.csv													PreTSA	3699	KEGG_Melanoma	11	56	0.196429
downstream_module_completeness.csv; reviewer_topk_module.csv													PreTSA	3699	KEGG_Metabolism of xenobiotics by cytochrome P450	9	27	0.333333
downstream_module_completeness.csv; reviewer_topk_module.csv													PreTSA	3699	KEGG_MicroRNAs in cancer	31	137	0.226277
downstream_module_completeness.csv; reviewer_topk_module.csv													PreTSA	3699	KEGG_Mineral absorption	20	41	0.487805
downstream_module_completeness.csv; reviewer_topk_module.csv													PreTSA	3699	KEGG_Mismatch repair	1	21	0.047619
downstream_module_completeness.csv; reviewer_topk_module.csv													PreTSA	3699	KEGG_Mitophagy	20	64	0.3125
downstream_module_completeness.csv; reviewer_topk_module.csv													PreTSA	3699	KEGG_Morphine addiction	17	60	0.283333
downstream_module_completeness.csv; reviewer_topk_module.csv													PreTSA	3699	KEGG_Mucin type O-glycan biosynthesis	2	22	0.0909091
downstream_module_completeness.csv; reviewer_topk_module.csv													PreTSA	3699	KEGG_N-Glycan biosynthesis	9	47	0.191489
downstream_module_completeness.csv; reviewer_topk_module.csv													PreTSA	3699	KEGG_NF-kappa B signaling pathway	21	91	0.230769
downstream_module_completeness.csv; reviewer_topk_module.csv													PreTSA	3699	KEGG_NOD-like receptor signaling pathway	39	140	0.278571
downstream_module_completeness.csv; reviewer_topk_module.csv													PreTSA	3699	KEGG_Natural killer cell mediated cytotoxicity	25	82	0.304878
downstream_module_completeness.csv; reviewer_topk_module.csv													PreTSA	3699	KEGG_Necroptosis	36	105	0.342857
downstream_module_completeness.csv; reviewer_topk_module.csv													PreTSA	3699	KEGG_Neuroactive ligand-receptor interaction	24	110	0.218182
downstream_module_completeness.csv; reviewer_topk_module.csv													PreTSA	3699	KEGG_Neurotrophin signaling pathway	24	110	0.218182
downstream_module_completeness.csv; reviewer_topk_module.csv													PreTSA	3699	KEGG_Neutrophil extracellular trap formation	29	94	0.308511
downstream_module_completeness.csv; reviewer_topk_module.csv													PreTSA	3699	KEGG_Nicotinate and nicotinamide metabolism	9	31	0.290323
downstream_module_completeness.csv; reviewer_topk_module.csv													PreTSA	3699	KEGG_Nicotine addiction	1	9	0.111111
downstream_module_completeness.csv; reviewer_topk_module.csv													PreTSA	3699	KEGG_Nitrogen metabolism	3	11	0.272727
downstream_module_completeness.csv; reviewer_topk_module.csv													PreTSA	3699	KEGG_Non-alcoholic fatty liver disease	86	142	0.605634
downstream_module_completeness.csv; reviewer_topk_module.csv													PreTSA	3699	KEGG_Non-homologous end-joining	2	11	0.181818
downstream_module_completeness.csv; reviewer_topk_module.csv													PreTSA	3699	KEGG_Non-small cell lung cancer	13	66	0.19697
downstream_module_completeness.csv; reviewer_topk_module.csv													PreTSA	3699	KEGG_Notch signaling pathway	16	55	0.290909
downstream_module_completeness.csv; reviewer_topk_module.csv													PreTSA	3699	KEGG_Nucleotide excision repair	12	43	0.27907
downstream_module_completeness.csv; reviewer_topk_module.csv													PreTSA	3699	KEGG_Olfactory transduction	10	28	0.357143
downstream_module_completeness.csv; reviewer_topk_module.csv													PreTSA	3699	KEGG_One carbon pool by folate	3	17	0.176471
downstream_module_completeness.csv; reviewer_topk_module.csv													PreTSA	3699	KEGG_Oocyte meiosis	30	93	0.322581
downstream_module_completeness.csv; reviewer_topk_module.csv													PreTSA	3699	KEGG_Osteoclast differentiation	31	106	0.292453
downstream_module_completeness.csv; reviewer_topk_module.csv													PreTSA	3699	KEGG_Other glycan degradation	2	15	0.133333
downstream_module_completeness.csv; reviewer_topk_module.csv													PreTSA	3699	KEGG_Other types of O-glycan biosynthesis	6	36	0.166667
downstream_module_completeness.csv; reviewer_topk_module.csv													PreTSA	3699	KEGG_Ovarian steroidogenesis	10	31	0.322581
downstream_module_completeness.csv; reviewer_topk_module.csv													PreTSA	3699	KEGG_Oxidative phosphorylation	86	109	0.788991
downstream_module_completeness.csv; reviewer_topk_module.csv													PreTSA	3699	KEGG_Oxytocin signaling pathway	45	118	0.381356
downstream_module_completeness.csv; reviewer_topk_module.csv													PreTSA	3699	KEGG_PD-L1 expression and PD-1 checkpoint pathway in cancer	19	80	0.2375
downstream_module_completeness.csv; reviewer_topk_module.csv													PreTSA	3699	KEGG_PI3K-Akt signaling pathway	80	267	0.299625
downstream_module_completeness.csv; reviewer_topk_module.csv													PreTSA	3699	KEGG_PPAR signaling pathway	27	61	0.442623
downstream_module_completeness.csv; reviewer_topk_module.csv													PreTSA	3699	KEGG_Pancreatic cancer	12	72	0.166667
downstream_module_completeness.csv; reviewer_topk_module.csv													PreTSA	3699	KEGG_Pancreatic secretion	27	57	0.473684
downstream_module_completeness.csv; reviewer_topk_module.csv													PreTSA	3699	KEGG_Pantothenate and CoA biosynthesis	3	17	0.176471
downstream_module_completeness.csv; reviewer_topk_module.csv													PreTSA	3699	KEGG_Parathyroid hormone synthesis, secretion and action	29	82	0.353659
downstream_module_completeness.csv; reviewer_topk_module.csv													PreTSA	3699	KEGG_Parkinson disease	133	209	0.636364
downstream_module_completeness.csv; reviewer_topk_module.csv													PreTSA	3699	KEGG_Pathogenic Escherichia coli infection	44	164	0.268293
downstream_module_completeness.csv; reviewer_topk_module.csv													PreTSA	3699	KEGG_Pathways in cancer	112	414	0.270531
downstream_module_completeness.csv; reviewer_topk_module.csv													PreTSA	3699	KEGG_Pathways of neurodegeneration	158	368	0.429348
downstream_module_completeness.csv; reviewer_topk_module.csv													PreTSA	3699	KEGG_Pentose and glucuronate interconversions	1	12	0.0833333
downstream_module_completeness.csv; reviewer_topk_module.csv													PreTSA	3699	KEGG_Pentose phosphate pathway	12	25	0.48
downstream_module_completeness.csv; reviewer_topk_module.csv													PreTSA	3699	KEGG_Peroxisome	23	72	0.319444
downstream_module_completeness.csv; reviewer_topk_module.csv													PreTSA	3699	KEGG_Pertussis	24	59	0.40678
downstream_module_completeness.csv; reviewer_topk_module.csv													PreTSA	3699	KEGG_Phagosome	48	126	0.380952
downstream_module_completeness.csv; reviewer_topk_module.csv													PreTSA	3699	KEGG_Phenylalanine metabolism	6	8	0.75
downstream_module_completeness.csv; reviewer_topk_module.csv													PreTSA	3699	KEGG_Phosphatidylinositol signaling system	19	85	0.223529
downstream_module_completeness.csv; reviewer_topk_module.csv													PreTSA	3699	KEGG_Phospholipase D signaling pathway	27	124	0.217742
downstream_module_completeness.csv; reviewer_topk_module.csv													PreTSA	3699	KEGG_Phosphonate and phosphinate metabolism	3	5	0.6
downstream_module_completeness.csv; reviewer_topk_module.csv													PreTSA	3699	KEGG_Phototransduction	4	9	0.444444
downstream_module_completeness.csv; reviewer_topk_module.csv													PreTSA	3699	KEGG_Platelet activation	36	102	0.352941
downstream_module_completeness.csv; reviewer_topk_module.csv													PreTSA	3699	KEGG_Porphyrin and chlorophyll metabolism	8	23	0.347826
downstream_module_completeness.csv; reviewer_topk_module.csv													PreTSA	3699	KEGG_Primary bile acid biosynthesis	6	12	0.5
downstream_module_completeness.csv; reviewer_topk_module.csv													PreTSA	3699	KEGG_Primary immunodeficiency	7	27	0.259259
downstream_module_completeness.csv; reviewer_topk_module.csv													PreTSA	3699	KEGG_Prion disease	135	228	0.592105
downstream_module_completeness.csv; reviewer_topk_module.csv													PreTSA	3699	KEGG_Progesterone-mediated oocyte maturation	20	73	0.273973
downstream_module_completeness.csv; reviewer_topk_module.csv													PreTSA	3699	KEGG_Prolactin signaling pathway	9	57	0.157895
downstream_module_completeness.csv; reviewer_topk_module.csv													PreTSA	3699	KEGG_Propanoate metabolism	13	30	0.433333
downstream_module_completeness.csv; reviewer_topk_module.csv													PreTSA	3699	KEGG_Prostate cancer	20	84	0.238095
downstream_module_completeness.csv; reviewer_topk_module.csv													PreTSA	3699	KEGG_Proteasome	23	43	0.534884
downstream_module_completeness.csv; reviewer_topk_module.csv													PreTSA	3699	KEGG_Protein digestion and absorption	20	59	0.338983
downstream_module_completeness.csv; reviewer_topk_module.csv													PreTSA	3699	KEGG_Protein export	9	23	0.391304
downstream_module_completeness.csv; reviewer_topk_module.csv													PreTSA	3699	KEGG_Protein processing in endoplasmic reticulum	50	161	0.310559
downstream_module_completeness.csv; reviewer_topk_module.csv													PreTSA	3699	KEGG_Proteoglycans in cancer	47	173	0.271676
downstream_module_completeness.csv; reviewer_topk_module.csv													PreTSA	3699	KEGG_Proximal tubule bicarbonate reclamation	11	19	0.578947
downstream_module_completeness.csv; reviewer_topk_module.csv													PreTSA	3699	KEGG_Purine metabolism	27	102	0.264706
downstream_module_completeness.csv; reviewer_topk_module.csv													PreTSA	3699	KEGG_Pyrimidine metabolism	15	48	0.3125
downstream_module_completeness.csv; reviewer_topk_module.csv													PreTSA	3699	KEGG_Pyruvate metabolism	18	37	0.486486
downstream_module_completeness.csv; reviewer_topk_module.csv													PreTSA	3699	KEGG_RIG-I-like receptor signaling pathway	10	51	0.196078
downstream_module_completeness.csv; reviewer_topk_module.csv													PreTSA	3699	KEGG_RNA degradation	18	73	0.246575
downstream_module_completeness.csv; reviewer_topk_module.csv													PreTSA	3699	KEGG_RNA polymerase	9	29	0.310345
downstream_module_completeness.csv; reviewer_topk_module.csv													PreTSA	3699	KEGG_RNA transport	46	152	0.302632
downstream_module_completeness.csv; reviewer_topk_module.csv													PreTSA	3699	KEGG_Rap1 signaling pathway	43	174	0.247126
downstream_module_completeness.csv; reviewer_topk_module.csv													PreTSA	3699	KEGG_Ras signaling pathway	41	177	0.231638
downstream_module_completeness.csv; reviewer_topk_module.csv													PreTSA	3699	KEGG_Regulation of actin cytoskeleton	57	177	0.322034
downstream_module_completeness.csv; reviewer_topk_module.csv													PreTSA	3699	KEGG_Regulation of lipolysis in adipocytes	13	43	0.302326
downstream_module_completeness.csv; reviewer_topk_module.csv													PreTSA	3699	KEGG_Relaxin signaling pathway	34	108	0.314815
downstream_module_completeness.csv; reviewer_topk_module.csv													PreTSA	3699	KEGG_Renal cell carcinoma	16	66	0.242424
downstream_module_completeness.csv; reviewer_topk_module.csv													PreTSA	3699	KEGG_Renin secretion	16	51	0.313725
downstream_module_completeness.csv; reviewer_topk_module.csv													PreTSA	3699	KEGG_Renin-angiotensin system	6	17	0.352941
downstream_module_completeness.csv; reviewer_topk_module.csv													PreTSA	3699	KEGG_Retinol metabolism	6	20	0.3
downstream_module_completeness.csv; reviewer_topk_module.csv													PreTSA	3699	KEGG_Retrograde endocannabinoid signaling	57	101	0.564356
downstream_module_completeness.csv; reviewer_topk_module.csv													PreTSA	3699	KEGG_Rheumatoid arthritis	24	67	0.358209
downstream_module_completeness.csv; reviewer_topk_module.csv													PreTSA	3699	KEGG_Riboflavin metabolism	3	7	0.428571
downstream_module_completeness.csv; reviewer_topk_module.csv													PreTSA	3699	KEGG_Ribosome	109	129	0.844961
downstream_module_completeness.csv; reviewer_topk_module.csv													PreTSA	3699	KEGG_Ribosome biogenesis in eukaryotes	15	72	0.208333
downstream_module_completeness.csv; reviewer_topk_module.csv													PreTSA	3699	KEGG_SNARE interactions in vesicular transport	8	32	0.25
downstream_module_completeness.csv; reviewer_topk_module.csv													PreTSA	3699	KEGG_Salivary secretion	23	52	0.442308
downstream_module_completeness.csv; reviewer_topk_module.csv													PreTSA	3699	KEGG_Salmonella infection	63	230	0.273913
downstream_module_completeness.csv; reviewer_topk_module.csv													PreTSA	3699	KEGG_Selenocompound metabolism	5	16	0.3125
downstream_module_completeness.csv; reviewer_topk_module.csv													PreTSA	3699	KEGG_Serotonergic synapse	19	65	0.292308
downstream_module_completeness.csv; reviewer_topk_module.csv													PreTSA	3699	KEGG_Shigellosis	62	210	0.295238
downstream_module_completeness.csv; reviewer_topk_module.csv													PreTSA	3699	KEGG_Signaling pathways regulating pluripotency of stem cells	22	102	0.215686
downstream_module_completeness.csv; reviewer_topk_module.csv													PreTSA	3699	KEGG_Small cell lung cancer	22	84	0.261905
downstream_module_completeness.csv; reviewer_topk_module.csv													PreTSA	3699	KEGG_Sphingolipid metabolism	10	35	0.285714
downstream_module_completeness.csv; reviewer_topk_module.csv													PreTSA	3699	KEGG_Sphingolipid signaling pathway	23	107	0.214953
downstream_module_completeness.csv; reviewer_topk_module.csv													PreTSA	3699	KEGG_Spinocerebellar ataxia	39	120	0.325
downstream_module_completeness.csv; reviewer_topk_module.csv													PreTSA	3699	KEGG_Spliceosome	33	131	0.251908
downstream_module_completeness.csv; reviewer_topk_module.csv													PreTSA	3699	KEGG_Staphylococcus aureus infection	21	48	0.4375
downstream_module_completeness.csv; reviewer_topk_module.csv													PreTSA	3699	KEGG_Starch and sucrose metabolism	7	22	0.318182
downstream_module_completeness.csv; reviewer_topk_module.csv													PreTSA	3699	KEGG_Steroid biosynthesis	4	17	0.235294
downstream_module_completeness.csv; reviewer_topk_module.csv													PreTSA	3699	KEGG_Steroid hormone biosynthesis	2	20	0.1
downstream_module_completeness.csv; reviewer_topk_module.csv													PreTSA	3699	KEGG_Sulfur metabolism	3	9	0.333333
downstream_module_completeness.csv; reviewer_topk_module.csv													PreTSA	3699	KEGG_Sulfur relay system	1	8	0.125
downstream_module_completeness.csv; reviewer_topk_module.csv													PreTSA	3699	KEGG_Synaptic vesicle cycle	14	53	0.264151
downstream_module_completeness.csv; reviewer_topk_module.csv													PreTSA	3699	KEGG_Synthesis and degradation of ketone bodies	6	10	0.6
downstream_module_completeness.csv; reviewer_topk_module.csv													PreTSA	3699	KEGG_Systemic lupus erythematosus	15	40	0.375
downstream_module_completeness.csv; reviewer_topk_module.csv													PreTSA	3699	KEGG_T cell receptor signaling pathway	17	86	0.197674
downstream_module_completeness.csv; reviewer_topk_module.csv													PreTSA	3699	KEGG_TGF-beta signaling pathway	23	77	0.298701
downstream_module_completeness.csv; reviewer_topk_module.csv													PreTSA	3699	KEGG_TNF signaling pathway	25	101	0.247525
downstream_module_completeness.csv; reviewer_topk_module.csv													PreTSA	3699	KEGG_Taste transduction	8	23	0.347826
downstream_module_completeness.csv; reviewer_topk_module.csv													PreTSA	3699	KEGG_Taurine and hypotaurine metabolism	2	6	0.333333
downstream_module_completeness.csv; reviewer_topk_module.csv													PreTSA	3699	KEGG_Terpenoid backbone biosynthesis	6	21	0.285714
downstream_module_completeness.csv; reviewer_topk_module.csv													PreTSA	3699	KEGG_Th1 and Th2 cell differentiation	18	79	0.227848
downstream_module_completeness.csv; reviewer_topk_module.csv													PreTSA	3699	KEGG_Th17 cell differentiation	26	91	0.285714
downstream_module_completeness.csv; reviewer_topk_module.csv													PreTSA	3699	KEGG_Thermogenesis	112	198	0.565657
downstream_module_completeness.csv; reviewer_topk_module.csv													PreTSA	3699	KEGG_Thiamine metabolism	4	10	0.4
downstream_module_completeness.csv; reviewer_topk_module.csv													PreTSA	3699	KEGG_Thyroid cancer	12	35	0.342857
downstream_module_completeness.csv; reviewer_topk_module.csv													PreTSA	3699	KEGG_Thyroid hormone signaling pathway	35	110	0.318182
downstream_module_completeness.csv; reviewer_topk_module.csv													PreTSA	3699	KEGG_Thyroid hormone synthesis	23	52	0.442308
downstream_module_completeness.csv; reviewer_topk_module.csv													PreTSA	3699	KEGG_Tight junction	45	132	0.340909
downstream_module_completeness.csv; reviewer_topk_module.csv													PreTSA	3699	KEGG_Toll-like receptor signaling pathway	23	81	0.283951
downstream_module_completeness.csv; reviewer_topk_module.csv													PreTSA	3699	KEGG_Toxoplasmosis	35	100	0.35
downstream_module_completeness.csv; reviewer_topk_module.csv													PreTSA	3699	KEGG_Transcriptional misregulation in cancer	31	137	0.226277
downstream_module_completeness.csv; reviewer_topk_module.csv													PreTSA	3699	KEGG_Tryptophan metabolism	12	28	0.428571
downstream_module_completeness.csv; reviewer_topk_module.csv													PreTSA	3699	KEGG_Tuberculosis	39	141	0.276596
downstream_module_completeness.csv; reviewer_topk_module.csv													PreTSA	3699	KEGG_Type I diabetes mellitus	12	28	0.428571
downstream_module_completeness.csv; reviewer_topk_module.csv													PreTSA	3699	KEGG_Type II diabetes mellitus	7	37	0.189189
downstream_module_completeness.csv; reviewer_topk_module.csv													PreTSA	3699	KEGG_Tyrosine metabolism	8	20	0.4
downstream_module_completeness.csv; reviewer_topk_module.csv													PreTSA	3699	KEGG_Ubiquinone and other terpenoid-quinone biosynthesis	2	10	0.2
downstream_module_completeness.csv; reviewer_topk_module.csv													PreTSA	3699	KEGG_Ubiquitin mediated proteolysis	37	133	0.278195
downstream_module_completeness.csv; reviewer_topk_module.csv													PreTSA	3699	KEGG_VEGF signaling pathway	13	54	0.240741
downstream_module_completeness.csv; reviewer_topk_module.csv													PreTSA	3699	KEGG_Valine, leucine and isoleucine degradation	18	45	0.4
downstream_module_completeness.csv; reviewer_topk_module.csv													PreTSA	3699	KEGG_Various types of N-glycan biosynthesis	9	36	0.25
downstream_module_completeness.csv; reviewer_topk_module.csv													PreTSA	3699	KEGG_Vascular smooth muscle contraction	42	98	0.428571
downstream_module_completeness.csv; reviewer_topk_module.csv													PreTSA	3699	KEGG_Vasopressin-regulated water reabsorption	15	41	0.365854
downstream_module_completeness.csv; reviewer_topk_module.csv													PreTSA	3699	KEGG_Vibrio cholerae infection	16	43	0.372093
downstream_module_completeness.csv; reviewer_topk_module.csv													PreTSA	3699	KEGG_Viral carcinogenesis	45	146	0.308219
downstream_module_completeness.csv; reviewer_topk_module.csv													PreTSA	3699	KEGG_Viral myocarditis	27	52	0.519231
downstream_module_completeness.csv; reviewer_topk_module.csv													PreTSA	3699	KEGG_Viral protein interaction with cytokine and cytokine receptor	28	61	0.459016
downstream_module_completeness.csv; reviewer_topk_module.csv													PreTSA	3699	KEGG_Vitamin B6 metabolism	1	5	0.2
downstream_module_completeness.csv; reviewer_topk_module.csv													PreTSA	3699	KEGG_Vitamin digestion and absorption	1	16	0.0625
downstream_module_completeness.csv; reviewer_topk_module.csv													PreTSA	3699	KEGG_Wnt signaling pathway	32	124	0.258065
downstream_module_completeness.csv; reviewer_topk_module.csv													PreTSA	3699	KEGG_Yersinia infection	33	130	0.253846
downstream_module_completeness.csv; reviewer_topk_module.csv													PreTSA	3699	KEGG_alpha-Linolenic acid metabolism	2	14	0.142857
downstream_module_completeness.csv; reviewer_topk_module.csv													PreTSA	3699	KEGG_beta-Alanine metabolism	5	22	0.227273
downstream_module_completeness.csv; reviewer_topk_module.csv													PreTSA	3699	KEGG_cAMP signaling pathway	43	140	0.307143
downstream_module_completeness.csv; reviewer_topk_module.csv													PreTSA	3699	KEGG_cGMP-PKG signaling pathway	52	129	0.403101
downstream_module_completeness.csv; reviewer_topk_module.csv													PreTSA	3699	KEGG_mRNA surveillance pathway	16	85	0.188235
downstream_module_completeness.csv; reviewer_topk_module.csv													PreTSA	3699	KEGG_mTOR signaling pathway	27	134	0.201493
downstream_module_completeness.csv; reviewer_topk_module.csv													PreTSA	3699	KEGG_p53 signaling pathway	16	61	0.262295
downstream_module_completeness.csv; reviewer_topk_module.csv													SPARK-X	3699	HALLMARK_TNF-alpha Signaling via NF-kB	72	182	0.395604
downstream_module_completeness.csv; reviewer_topk_module.csv													SPARK-X	3699	HALLMARK_Hypoxia	84	180	0.466667
downstream_module_completeness.csv; reviewer_topk_module.csv													SPARK-X	3699	HALLMARK_Cholesterol Homeostasis	25	69	0.362319
downstream_module_completeness.csv; reviewer_topk_module.csv													SPARK-X	3699	HALLMARK_Mitotic Spindle	51	183	0.278689
downstream_module_completeness.csv; reviewer_topk_module.csv													SPARK-X	3699	HALLMARK_Wnt-beta Catenin Signaling	6	37	0.162162
downstream_module_completeness.csv; reviewer_topk_module.csv													SPARK-X	3699	HALLMARK_TGF-beta Signaling	19	52	0.365385
downstream_module_completeness.csv; reviewer_topk_module.csv													SPARK-X	3699	HALLMARK_IL-6/JAK/STAT3 Signaling	22	72	0.305556
downstream_module_completeness.csv; reviewer_topk_module.csv													SPARK-X	3699	HALLMARK_DNA Repair	50	145	0.344828
downstream_module_completeness.csv; reviewer_topk_module.csv													SPARK-X	3699	HALLMARK_G2-M Checkpoint	32	162	0.197531
downstream_module_completeness.csv; reviewer_topk_module.csv													SPARK-X	3699	HALLMARK_Apoptosis	66	146	0.452055
downstream_module_completeness.csv; reviewer_topk_module.csv													SPARK-X	3699	HALLMARK_Notch Signaling	11	31	0.354839
downstream_module_completeness.csv; reviewer_topk_module.csv													SPARK-X	3699	HALLMARK_Adipogenesis	101	196	0.515306
downstream_module_completeness.csv; reviewer_topk_module.csv													SPARK-X	3699	HALLMARK_Estrogen Response Early	57	164	0.347561
downstream_module_completeness.csv; reviewer_topk_module.csv													SPARK-X	3699	HALLMARK_Estrogen Response Late	59	156	0.378205
downstream_module_completeness.csv; reviewer_topk_module.csv													SPARK-X	3699	HALLMARK_Androgen Response	39	93	0.419355
downstream_module_completeness.csv; reviewer_topk_module.csv													SPARK-X	3699	HALLMARK_Myogenesis	116	178	0.651685
downstream_module_completeness.csv; reviewer_topk_module.csv													SPARK-X	3699	HALLMARK_Protein Secretion	34	92	0.369565
downstream_module_completeness.csv; reviewer_topk_module.csv													SPARK-X	3699	HALLMARK_Interferon Alpha Response	42	92	0.456522
downstream_module_completeness.csv; reviewer_topk_module.csv													SPARK-X	3699	HALLMARK_Interferon Gamma Response	68	187	0.363636
downstream_module_completeness.csv; reviewer_topk_module.csv													SPARK-X	3699	HALLMARK_Apical Junction	62	166	0.373494
downstream_module_completeness.csv; reviewer_topk_module.csv													SPARK-X	3699	HALLMARK_Apical Surface	10	32	0.3125
downstream_module_completeness.csv; reviewer_topk_module.csv													SPARK-X	3699	HALLMARK_Hedgehog Signaling	8	29	0.275862
downstream_module_completeness.csv; reviewer_topk_module.csv													SPARK-X	3699	HALLMARK_Complement	65	171	0.380117
downstream_module_completeness.csv; reviewer_topk_module.csv													SPARK-X	3699	HALLMARK_Unfolded Protein Response	46	108	0.425926
downstream_module_completeness.csv; reviewer_topk_module.csv													SPARK-X	3699	HALLMARK_PI3K/AKT/mTOR Signaling	32	94	0.340426
downstream_module_completeness.csv; reviewer_topk_module.csv													SPARK-X	3699	HALLMARK_mTORC1 Signaling	87	191	0.455497
downstream_module_completeness.csv; reviewer_topk_module.csv													SPARK-X	3699	HALLMARK_E2F Targets	31	168	0.184524
downstream_module_completeness.csv; reviewer_topk_module.csv													SPARK-X	3699	HALLMARK_Myc Targets V1	108	193	0.559585
downstream_module_completeness.csv; reviewer_topk_module.csv													SPARK-X	3699	HALLMARK_Myc Targets V2	17	56	0.303571
downstream_module_completeness.csv; reviewer_topk_module.csv													SPARK-X	3699	HALLMARK_Epithelial Mesenchymal Transition	86	180	0.477778
downstream_module_completeness.csv; reviewer_topk_module.csv													SPARK-X	3699	HALLMARK_Inflammatory Response	41	155	0.264516
downstream_module_completeness.csv; reviewer_topk_module.csv													SPARK-X	3699	HALLMARK_Xenobiotic Metabolism	62	154	0.402597
downstream_module_completeness.csv; reviewer_topk_module.csv													SPARK-X	3699	HALLMARK_Fatty Acid Metabolism	77	143	0.538462
downstream_module_completeness.csv; reviewer_topk_module.csv													SPARK-X	3699	HALLMARK_Oxidative Phosphorylation	153	199	0.768844
downstream_module_completeness.csv; reviewer_topk_module.csv													SPARK-X	3699	HALLMARK_Glycolysis	72	171	0.421053
downstream_module_completeness.csv; reviewer_topk_module.csv													SPARK-X	3699	HALLMARK_Reactive Oxygen Species Pathway	26	48	0.541667
downstream_module_completeness.csv; reviewer_topk_module.csv													SPARK-X	3699	HALLMARK_p53 Pathway	69	176	0.392045
downstream_module_completeness.csv; reviewer_topk_module.csv													SPARK-X	3699	HALLMARK_UV Response Up	68	143	0.475524
downstream_module_completeness.csv; reviewer_topk_module.csv													SPARK-X	3699	HALLMARK_UV Response Dn	45	139	0.323741
downstream_module_completeness.csv; reviewer_topk_module.csv													SPARK-X	3699	HALLMARK_Angiogenesis	15	32	0.46875
downstream_module_completeness.csv; reviewer_topk_module.csv													SPARK-X	3699	HALLMARK_heme Metabolism	59	172	0.343023
downstream_module_completeness.csv; reviewer_topk_module.csv													SPARK-X	3699	HALLMARK_Coagulation	43	96	0.447917
downstream_module_completeness.csv; reviewer_topk_module.csv													SPARK-X	3699	HALLMARK_IL-2/STAT5 Signaling	59	177	0.333333
downstream_module_completeness.csv; reviewer_topk_module.csv													SPARK-X	3699	HALLMARK_Bile Acid Metabolism	26	85	0.305882
downstream_module_completeness.csv; reviewer_topk_module.csv													SPARK-X	3699	HALLMARK_Pperoxisome	38	92	0.413043
downstream_module_completeness.csv; reviewer_topk_module.csv													SPARK-X	3699	HALLMARK_Allograft Rejection	48	162	0.296296
downstream_module_completeness.csv; reviewer_topk_module.csv													SPARK-X	3699	HALLMARK_Spermatogenesis	16	69	0.231884
downstream_module_completeness.csv; reviewer_topk_module.csv													SPARK-X	3699	HALLMARK_KRAS Signaling Up	50	164	0.304878
downstream_module_completeness.csv; reviewer_topk_module.csv													SPARK-X	3699	HALLMARK_KRAS Signaling Dn	28	95	0.294737
downstream_module_completeness.csv; reviewer_topk_module.csv													SPARK-X	3699	HALLMARK_Pancreas Beta Cells	4	17	0.235294
downstream_module_completeness.csv; reviewer_topk_module.csv													SPARK-X	3699	KEGG_ABC transporters	4	33	0.121212
downstream_module_completeness.csv; reviewer_topk_module.csv													SPARK-X	3699	KEGG_AGE-RAGE signaling pathway in diabetic complications	26	97	0.268041
downstream_module_completeness.csv; reviewer_topk_module.csv													SPARK-X	3699	KEGG_AMPK signaling pathway	36	105	0.342857
downstream_module_completeness.csv; reviewer_topk_module.csv													SPARK-X	3699	KEGG_Acute myeloid leukemia	15	59	0.254237
downstream_module_completeness.csv; reviewer_topk_module.csv													SPARK-X	3699	KEGG_Adherens junction	24	66	0.363636
downstream_module_completeness.csv; reviewer_topk_module.csv													SPARK-X	3699	KEGG_Adipocytokine signaling pathway	19	61	0.311475
downstream_module_completeness.csv; reviewer_topk_module.csv													SPARK-X	3699	KEGG_Adrenergic signaling in cardiomyocytes	57	118	0.483051
downstream_module_completeness.csv; reviewer_topk_module.csv													SPARK-X	3699	KEGG_African trypanosomiasis	6	27	0.222222
downstream_module_completeness.csv; reviewer_topk_module.csv													SPARK-X	3699	KEGG_Alanine, aspartate and glutamate metabolism	8	26	0.307692
downstream_module_completeness.csv; reviewer_topk_module.csv													SPARK-X	3699	KEGG_Alcoholism	29	79	0.367089
downstream_module_completeness.csv; reviewer_topk_module.csv													SPARK-X	3699	KEGG_Aldosterone synthesis and secretion	23	72	0.319444
downstream_module_completeness.csv; reviewer_topk_module.csv													SPARK-X	3699	KEGG_Aldosterone-regulated sodium reabsorption	9	27	0.333333
downstream_module_completeness.csv; reviewer_topk_module.csv													SPARK-X	3699	KEGG_Allograft rejection	11	25	0.44
downstream_module_completeness.csv; reviewer_topk_module.csv													SPARK-X	3699	KEGG_Alzheimer disease	161	296	0.543919
downstream_module_completeness.csv; reviewer_topk_module.csv													SPARK-X	3699	KEGG_Amino sugar and nucleotide sugar metabolism	11	42	0.261905
downstream_module_completeness.csv; reviewer_topk_module.csv													SPARK-X	3699	KEGG_Aminoacyl-tRNA biosynthesis	5	25	0.2
downstream_module_completeness.csv; reviewer_topk_module.csv													SPARK-X	3699	KEGG_Amoebiasis	31	77	0.402597
downstream_module_completeness.csv; reviewer_topk_module.csv													SPARK-X	3699	KEGG_Amphetamine addiction	18	43	0.418605
downstream_module_completeness.csv; reviewer_topk_module.csv													SPARK-X	3699	KEGG_Amyotrophic lateral sclerosis	164	296	0.554054
downstream_module_completeness.csv; reviewer_topk_module.csv													SPARK-X	3699	KEGG_Antigen processing and presentation	31	56	0.553571
downstream_module_completeness.csv; reviewer_topk_module.csv													SPARK-X	3699	KEGG_Apelin signaling pathway	45	110	0.409091
downstream_module_completeness.csv; reviewer_topk_module.csv													SPARK-X	3699	KEGG_Apoptosis	42	127	0.330709
downstream_module_completeness.csv; reviewer_topk_module.csv													SPARK-X	3699	KEGG_Arachidonic acid metabolism	11	33	0.333333
downstream_module_completeness.csv; reviewer_topk_module.csv													SPARK-X	3699	KEGG_Arginine and proline metabolism	17	39	0.435897
downstream_module_completeness.csv; reviewer_topk_module.csv													SPARK-X	3699	KEGG_Arginine biosynthesis	5	15	0.333333
downstream_module_completeness.csv; reviewer_topk_module.csv													SPARK-X	3699	KEGG_Arrhythmogenic right ventricular cardiomyopathy	28	54	0.518519
downstream_module_completeness.csv; reviewer_topk_module.csv													SPARK-X	3699	KEGG_Ascorbate and aldarate metabolism	4	11	0.363636
downstream_module_completeness.csv; reviewer_topk_module.csv													SPARK-X	3699	KEGG_Asthma	8	19	0.421053
downstream_module_completeness.csv; reviewer_topk_module.csv													SPARK-X	3699	KEGG_Autoimmune thyroid disease	10	25	0.4
downstream_module_completeness.csv; reviewer_topk_module.csv													SPARK-X	3699	KEGG_Autophagy	46	128	0.359375
downstream_module_completeness.csv; reviewer_topk_module.csv													SPARK-X	3699	KEGG_Axon guidance	42	151	0.278146
downstream_module_completeness.csv; reviewer_topk_module.csv													SPARK-X	3699	KEGG_B cell receptor signaling pathway	15	66	0.227273
downstream_module_completeness.csv; reviewer_topk_module.csv													SPARK-X	3699	KEGG_Bacterial invasion of epithelial cells	29	66	0.439394
downstream_module_completeness.csv; reviewer_topk_module.csv													SPARK-X	3699	KEGG_Basal cell carcinoma	4	42	0.0952381
downstream_module_completeness.csv; reviewer_topk_module.csv													SPARK-X	3699	KEGG_Basal transcription factors	11	39	0.282051
downstream_module_completeness.csv; reviewer_topk_module.csv													SPARK-X	3699	KEGG_Base excision repair	3	32	0.09375
downstream_module_completeness.csv; reviewer_topk_module.csv													SPARK-X	3699	KEGG_Bile secretion	14	41	0.341463
downstream_module_completeness.csv; reviewer_topk_module.csv													SPARK-X	3699	KEGG_Biosynthesis of unsaturated fatty acids	10	24	0.416667
downstream_module_completeness.csv; reviewer_topk_module.csv													SPARK-X	3699	KEGG_Bladder cancer	11	36	0.305556
downstream_module_completeness.csv; reviewer_topk_module.csv													SPARK-X	3699	KEGG_Breast cancer	21	110	0.190909
downstream_module_completeness.csv; reviewer_topk_module.csv													SPARK-X	3699	KEGG_Butanoate metabolism	8	21	0.380952
downstream_module_completeness.csv; reviewer_topk_module.csv													SPARK-X	3699	KEGG_C-type lectin receptor signaling pathway	24	89	0.269663
downstream_module_completeness.csv; reviewer_topk_module.csv													SPARK-X	3699	KEGG_Calcium signaling pathway	49	159	0.308176
downstream_module_completeness.csv; reviewer_topk_module.csv													SPARK-X	3699	KEGG_Carbohydrate digestion and absorption	9	29	0.310345
downstream_module_completeness.csv; reviewer_topk_module.csv													SPARK-X	3699	KEGG_Cardiac muscle contraction	47	64	0.734375
downstream_module_completeness.csv; reviewer_topk_module.csv													SPARK-X	3699	KEGG_Cell adhesion molecules	32	100	0.32
downstream_module_completeness.csv; reviewer_topk_module.csv													SPARK-X	3699	KEGG_Cell cycle	22	102	0.215686
downstream_module_completeness.csv; reviewer_topk_module.csv													SPARK-X	3699	KEGG_Cellular senescence	44	134	0.328358
downstream_module_completeness.csv; reviewer_topk_module.csv													SPARK-X	3699	KEGG_Central carbon metabolism in cancer	26	59	0.440678
downstream_module_completeness.csv; reviewer_topk_module.csv													SPARK-X	3699	KEGG_Chagas disease	28	90	0.311111
downstream_module_completeness.csv; reviewer_topk_module.csv													SPARK-X	3699	KEGG_Chemical carcinogenesis	46	144	0.319444
downstream_module_completeness.csv; reviewer_topk_module.csv													SPARK-X	3699	KEGG_Chemokine signaling pathway	44	151	0.291391
downstream_module_completeness.csv; reviewer_topk_module.csv													SPARK-X	3699	KEGG_Cholesterol metabolism	16	33	0.484848
downstream_module_completeness.csv; reviewer_topk_module.csv													SPARK-X	3699	KEGG_Choline metabolism in cancer	26	84	0.309524
downstream_module_completeness.csv; reviewer_topk_module.csv													SPARK-X	3699	KEGG_Cholinergic synapse	26	80	0.325
downstream_module_completeness.csv; reviewer_topk_module.csv													SPARK-X	3699	KEGG_Chronic myeloid leukemia	17	73	0.232877
downstream_module_completeness.csv; reviewer_topk_module.csv													SPARK-X	3699	KEGG_Circadian entrainment	26	67	0.38806
downstream_module_completeness.csv; reviewer_topk_module.csv													SPARK-X	3699	KEGG_Circadian rhythm	12	30	0.4
downstream_module_completeness.csv; reviewer_topk_module.csv													SPARK-X	3699	KEGG_Citrate cycle (TCA cycle)	19	29	0.655172
downstream_module_completeness.csv; reviewer_topk_module.csv													SPARK-X	3699	KEGG_Cocaine addiction	9	32	0.28125
downstream_module_completeness.csv; reviewer_topk_module.csv													SPARK-X	3699	KEGG_Collecting duct acid secretion	6	20	0.3
downstream_module_completeness.csv; reviewer_topk_module.csv													SPARK-X	3699	KEGG_Colorectal cancer	21	80	0.2625
downstream_module_completeness.csv; reviewer_topk_module.csv													SPARK-X	3699	KEGG_Complement and coagulation cascades	15	48	0.3125
downstream_module_completeness.csv; reviewer_topk_module.csv													SPARK-X	3699	KEGG_Coronavirus disease	119	188	0.632979
downstream_module_completeness.csv; reviewer_topk_module.csv													SPARK-X	3699	KEGG_Cortisol synthesis and secretion	13	46	0.282609
downstream_module_completeness.csv; reviewer_topk_module.csv													SPARK-X	3699	KEGG_Cushing syndrome	25	114	0.219298
downstream_module_completeness.csv; reviewer_topk_module.csv													SPARK-X	3699	KEGG_Cysteine and methionine metabolism	14	37	0.378378
downstream_module_completeness.csv; reviewer_topk_module.csv													SPARK-X	3699	KEGG_Cytokine-cytokine receptor interaction	34	149	0.228188
downstream_module_completeness.csv; reviewer_topk_module.csv													SPARK-X	3699	KEGG_Cytosolic DNA-sensing pathway	13	44	0.295455
downstream_module_completeness.csv; reviewer_topk_module.csv													SPARK-X	3699	KEGG_DNA replication	6	35	0.171429
downstream_module_completeness.csv; reviewer_topk_module.csv													SPARK-X	3699	KEGG_Diabetic cardiomyopathy	124	179	0.692737
downstream_module_completeness.csv; reviewer_topk_module.csv													SPARK-X	3699	KEGG_Dilated cardiomyopathy	43	72	0.597222
downstream_module_completeness.csv; reviewer_topk_module.csv													SPARK-X	3699	KEGG_Dopaminergic synapse	38	99	0.383838
downstream_module_completeness.csv; reviewer_topk_module.csv													SPARK-X	3699	KEGG_Drug metabolism	20	58	0.344828
downstream_module_completeness.csv; reviewer_topk_module.csv													SPARK-X	3699	KEGG_ECM-receptor interaction	28	63	0.444444
downstream_module_completeness.csv; reviewer_topk_module.csv													SPARK-X	3699	KEGG_Endocrine and other factor-regulated calcium reabsorption	20	38	0.526316
downstream_module_completeness.csv; reviewer_topk_module.csv													SPARK-X	3699	KEGG_Endocytosis	75	234	0.320513
downstream_module_completeness.csv; reviewer_topk_module.csv													SPARK-X	3699	KEGG_Endometrial cancer	16	54	0.296296
downstream_module_completeness.csv; reviewer_topk_module.csv													SPARK-X	3699	KEGG_Epithelial cell signaling in Helicobacter pylori infection	17	64	0.265625
downstream_module_completeness.csv; reviewer_topk_module.csv													SPARK-X	3699	KEGG_Epstein-Barr virus infection	59	174	0.33908
downstream_module_completeness.csv; reviewer_topk_module.csv													SPARK-X	3699	KEGG_ErbB signaling pathway	18	75	0.24
downstream_module_completeness.csv; reviewer_topk_module.csv													SPARK-X	3699	KEGG_Estrogen signaling pathway	38	96	0.395833
downstream_module_completeness.csv; reviewer_topk_module.csv													SPARK-X	3699	KEGG_Ether lipid metabolism	7	30	0.233333
downstream_module_completeness.csv; reviewer_topk_module.csv													SPARK-X	3699	KEGG_Fanconi anemia pathway	5	44	0.113636
downstream_module_completeness.csv; reviewer_topk_module.csv													SPARK-X	3699	KEGG_Fat digestion and absorption	12	23	0.521739
downstream_module_completeness.csv; reviewer_topk_module.csv													SPARK-X	3699	KEGG_Fatty acid biosynthesis	4	15	0.266667
downstream_module_completeness.csv; reviewer_topk_module.csv													SPARK-X	3699	KEGG_Fatty acid degradation	22	38	0.578947
downstream_module_completeness.csv; reviewer_topk_module.csv													SPARK-X	3699	KEGG_Fatty acid elongation	13	24	0.541667
downstream_module_completeness.csv; reviewer_topk_module.csv													SPARK-X	3699	KEGG_Fc epsilon RI signaling pathway	14	59	0.237288
downstream_module_completeness.csv; reviewer_topk_module.csv													SPARK-X	3699	KEGG_Fc gamma R-mediated phagocytosis	25	90	0.277778
downstream_module_completeness.csv; reviewer_topk_module.csv													SPARK-X	3699	KEGG_Ferroptosis	19	37	0.513514
downstream_module_completeness.csv; reviewer_topk_module.csv													SPARK-X	3699	KEGG_Fluid shear stress and atherosclerosis	53	118	0.449153
downstream_module_completeness.csv; reviewer_topk_module.csv													SPARK-X	3699	KEGG_Focal adhesion	75	178	0.421348
downstream_module_completeness.csv; reviewer_topk_module.csv													SPARK-X	3699	KEGG_Folate biosynthesis	5	17	0.294118
downstream_module_completeness.csv; reviewer_topk_module.csv													SPARK-X	3699	KEGG_FoxO signaling pathway	33	116	0.284483
downstream_module_completeness.csv; reviewer_topk_module.csv													SPARK-X	3699	KEGG_Fructose and mannose metabolism	10	25	0.4
downstream_module_completeness.csv; reviewer_topk_module.csv													SPARK-X	3699	KEGG_GABAergic synapse	21	54	0.388889
downstream_module_completeness.csv; reviewer_topk_module.csv													SPARK-X	3699	KEGG_Galactose metabolism	8	22	0.363636
downstream_module_completeness.csv; reviewer_topk_module.csv													SPARK-X	3699	KEGG_Gap junction	28	71	0.394366
downstream_module_completeness.csv; reviewer_topk_module.csv													SPARK-X	3699	KEGG_Gastric acid secretion	22	48	0.458333
downstream_module_completeness.csv; reviewer_topk_module.csv													SPARK-X	3699	KEGG_Gastric cancer	21	105	0.2
downstream_module_completeness.csv; reviewer_topk_module.csv													SPARK-X	3699	KEGG_Glioma	20	65	0.307692
downstream_module_completeness.csv; reviewer_topk_module.csv													SPARK-X	3699	KEGG_Glucagon signaling pathway	31	82	0.378049
downstream_module_completeness.csv; reviewer_topk_module.csv													SPARK-X	3699	KEGG_Glutamatergic synapse	22	74	0.297297
downstream_module_completeness.csv; reviewer_topk_module.csv													SPARK-X	3699	KEGG_Glutathione metabolism	15	41	0.365854
downstream_module_completeness.csv; reviewer_topk_module.csv													SPARK-X	3699	KEGG_Glycerolipid metabolism	17	43	0.395349
downstream_module_completeness.csv; reviewer_topk_module.csv													SPARK-X	3699	KEGG_Glycerophospholipid metabolism	18	77	0.233766
downstream_module_completeness.csv; reviewer_topk_module.csv													SPARK-X	3699	KEGG_Glycine, serine and threonine metabolism	10	27	0.37037
downstream_module_completeness.csv; reviewer_topk_module.csv													SPARK-X	3699	KEGG_Glycolysis / Gluconeogenesis	29	47	0.617021
downstream_module_completeness.csv; reviewer_topk_module.csv													SPARK-X	3699	KEGG_Glycosaminoglycan biosynthesis	7	46	0.152174
downstream_module_completeness.csv; reviewer_topk_module.csv													SPARK-X	3699	KEGG_Glycosaminoglycan degradation	4	16	0.25
downstream_module_completeness.csv; reviewer_topk_module.csv													SPARK-X	3699	KEGG_Glycosphingolipid biosynthesis	6	32	0.1875
downstream_module_completeness.csv; reviewer_topk_module.csv													SPARK-X	3699	KEGG_Glycosylphosphatidylinositol (GPI)-anchor biosynthesis	5	24	0.208333
downstream_module_completeness.csv; reviewer_topk_module.csv													SPARK-X	3699	KEGG_Glyoxylate and dicarboxylate metabolism	15	24	0.625
downstream_module_completeness.csv; reviewer_topk_module.csv													SPARK-X	3699	KEGG_GnRH secretion	11	47	0.234043
downstream_module_completeness.csv; reviewer_topk_module.csv													SPARK-X	3699	KEGG_GnRH signaling pathway	24	75	0.32
downstream_module_completeness.csv; reviewer_topk_module.csv													SPARK-X	3699	KEGG_Graft-versus-host disease	11	25	0.44
downstream_module_completeness.csv; reviewer_topk_module.csv													SPARK-X	3699	KEGG_Growth hormone synthesis, secretion and action	24	94	0.255319
downstream_module_completeness.csv; reviewer_topk_module.csv													SPARK-X	3699	KEGG_HIF-1 signaling pathway	36	94	0.382979
downstream_module_completeness.csv; reviewer_topk_module.csv													SPARK-X	3699	KEGG_Hedgehog signaling pathway	10	45	0.222222
downstream_module_completeness.csv; reviewer_topk_module.csv													SPARK-X	3699	KEGG_Hematopoietic cell lineage	19	60	0.316667
downstream_module_completeness.csv; reviewer_topk_module.csv													SPARK-X	3699	KEGG_Hepatitis B	34	137	0.248175
downstream_module_completeness.csv; reviewer_topk_module.csv													SPARK-X	3699	KEGG_Hepatitis C	43	118	0.364407
downstream_module_completeness.csv; reviewer_topk_module.csv													SPARK-X	3699	KEGG_Hepatocellular carcinoma	30	134	0.223881
downstream_module_completeness.csv; reviewer_topk_module.csv													SPARK-X	3699	KEGG_Herpes simplex virus 1 infection	69	428	0.161215
downstream_module_completeness.csv; reviewer_topk_module.csv													SPARK-X	3699	KEGG_Hippo signaling pathway	33	126	0.261905
downstream_module_completeness.csv; reviewer_topk_module.csv													SPARK-X	3699	KEGG_Histidine metabolism	6	14	0.428571
downstream_module_completeness.csv; reviewer_topk_module.csv													SPARK-X	3699	KEGG_Homologous recombination	8	34	0.235294
downstream_module_completeness.csv; reviewer_topk_module.csv													SPARK-X	3699	KEGG_Human T-cell leukemia virus 1 infection	58	192	0.302083
downstream_module_completeness.csv; reviewer_topk_module.csv													SPARK-X	3699	KEGG_Human cytomegalovirus infection	64	187	0.342246
downstream_module_completeness.csv; reviewer_topk_module.csv													SPARK-X	3699	KEGG_Human immunodeficiency virus 1 infection	57	171	0.333333
downstream_module_completeness.csv; reviewer_topk_module.csv													SPARK-X	3699	KEGG_Human papillomavirus infection	91	263	0.346008
downstream_module_completeness.csv; reviewer_topk_module.csv													SPARK-X	3699	KEGG_Huntington disease	150	251	0.59761
downstream_module_completeness.csv; reviewer_topk_module.csv													SPARK-X	3699	KEGG_Hypertrophic cardiomyopathy	40	69	0.57971
downstream_module_completeness.csv; reviewer_topk_module.csv													SPARK-X	3699	KEGG_IL-17 signaling pathway	21	66	0.318182
downstream_module_completeness.csv; reviewer_topk_module.csv													SPARK-X	3699	KEGG_Inflammatory bowel disease	11	45	0.244444
downstream_module_completeness.csv; reviewer_topk_module.csv													SPARK-X	3699	KEGG_Inflammatory mediator regulation of TRP channels	18	72	0.25
downstream_module_completeness.csv; reviewer_topk_module.csv													SPARK-X	3699	KEGG_Influenza A	51	134	0.380597
downstream_module_completeness.csv; reviewer_topk_module.csv													SPARK-X	3699	KEGG_Inositol phosphate metabolism	15	66	0.227273
downstream_module_completeness.csv; reviewer_topk_module.csv													SPARK-X	3699	KEGG_Insulin resistance	31	99	0.313131
downstream_module_completeness.csv; reviewer_topk_module.csv													SPARK-X	3699	KEGG_Insulin secretion	17	58	0.293103
downstream_module_completeness.csv; reviewer_topk_module.csv													SPARK-X	3699	KEGG_Insulin signaling pathway	37	121	0.305785
downstream_module_completeness.csv; reviewer_topk_module.csv													SPARK-X	3699	KEGG_Intestinal immune network for IgA production	5	30	0.166667
downstream_module_completeness.csv; reviewer_topk_module.csv													SPARK-X	3699	KEGG_JAK-STAT signaling pathway	27	101	0.267327
downstream_module_completeness.csv; reviewer_topk_module.csv													SPARK-X	3699	KEGG_Kaposi sarcoma-associated herpesvirus infection	53	159	0.333333
downstream_module_completeness.csv; reviewer_topk_module.csv													SPARK-X	3699	KEGG_Legionellosis	23	54	0.425926
downstream_module_completeness.csv; reviewer_topk_module.csv													SPARK-X	3699	KEGG_Leishmaniasis	19	66	0.287879
downstream_module_completeness.csv; reviewer_topk_module.csv													SPARK-X	3699	KEGG_Leukocyte transendothelial migration	36	88	0.409091
downstream_module_completeness.csv; reviewer_topk_module.csv													SPARK-X	3699	KEGG_Linoleic acid metabolism	2	11	0.181818
downstream_module_completeness.csv; reviewer_topk_module.csv													SPARK-X	3699	KEGG_Lipid and atherosclerosis	56	176	0.318182
downstream_module_completeness.csv; reviewer_topk_module.csv													SPARK-X	3699	KEGG_Long-term depression	13	46	0.282609
downstream_module_completeness.csv; reviewer_topk_module.csv													SPARK-X	3699	KEGG_Long-term potentiation	17	51	0.333333
downstream_module_completeness.csv; reviewer_topk_module.csv													SPARK-X	3699	KEGG_Longevity regulating pathway	24	92	0.26087
downstream_module_completeness.csv; reviewer_topk_module.csv													SPARK-X	3699	KEGG_Lysine degradation	14	58	0.241379
downstream_module_completeness.csv; reviewer_topk_module.csv													SPARK-X	3699	KEGG_Lysosome	46	113	0.40708
downstream_module_completeness.csv; reviewer_topk_module.csv													SPARK-X	3699	KEGG_MAPK signaling pathway	69	246	0.280488
downstream_module_completeness.csv; reviewer_topk_module.csv													SPARK-X	3699	KEGG_Malaria	10	38	0.263158
downstream_module_completeness.csv; reviewer_topk_module.csv													SPARK-X	3699	KEGG_Mannose type O-glycan biosynthesis	4	16	0.25
downstream_module_completeness.csv; reviewer_topk_module.csv													SPARK-X	3699	KEGG_Measles	31	113	0.274336
downstream_module_completeness.csv; reviewer_topk_module.csv													SPARK-X	3699	KEGG_Melanogenesis	23	74	0.310811
downstream_module_completeness.csv; reviewer_topk_module.csv													SPARK-X	3699	KEGG_Melanoma	18	56	0.321429
downstream_module_completeness.csv; reviewer_topk_module.csv													SPARK-X	3699	KEGG_Metabolism of xenobiotics by cytochrome P450	11	27	0.407407
downstream_module_completeness.csv; reviewer_topk_module.csv													SPARK-X	3699	KEGG_MicroRNAs in cancer	41	137	0.29927
downstream_module_completeness.csv; reviewer_topk_module.csv													SPARK-X	3699	KEGG_Mineral absorption	20	41	0.487805
downstream_module_completeness.csv; reviewer_topk_module.csv													SPARK-X	3699	KEGG_Mismatch repair	4	21	0.190476
downstream_module_completeness.csv; reviewer_topk_module.csv													SPARK-X	3699	KEGG_Mitophagy	28	64	0.4375
downstream_module_completeness.csv; reviewer_topk_module.csv													SPARK-X	3699	KEGG_Morphine addiction	19	60	0.316667
downstream_module_completeness.csv; reviewer_topk_module.csv													SPARK-X	3699	KEGG_Mucin type O-glycan biosynthesis	3	22	0.136364
downstream_module_completeness.csv; reviewer_topk_module.csv													SPARK-X	3699	KEGG_N-Glycan biosynthesis	14	47	0.297872
downstream_module_completeness.csv; reviewer_topk_module.csv													SPARK-X	3699	KEGG_NF-kappa B signaling pathway	14	91	0.153846
downstream_module_completeness.csv; reviewer_topk_module.csv													SPARK-X	3699	KEGG_NOD-like receptor signaling pathway	38	140	0.271429
downstream_module_completeness.csv; reviewer_topk_module.csv													SPARK-X	3699	KEGG_Natural killer cell mediated cytotoxicity	27	82	0.329268
downstream_module_completeness.csv; reviewer_topk_module.csv													SPARK-X	3699	KEGG_Necroptosis	39	105	0.371429
downstream_module_completeness.csv; reviewer_topk_module.csv													SPARK-X	3699	KEGG_Neuroactive ligand-receptor interaction	19	110	0.172727
downstream_module_completeness.csv; reviewer_topk_module.csv													SPARK-X	3699	KEGG_Neurotrophin signaling pathway	31	110	0.281818
downstream_module_completeness.csv; reviewer_topk_module.csv													SPARK-X	3699	KEGG_Neutrophil extracellular trap formation	28	94	0.297872
downstream_module_completeness.csv; reviewer_topk_module.csv													SPARK-X	3699	KEGG_Nicotinate and nicotinamide metabolism	8	31	0.258065
downstream_module_completeness.csv; reviewer_topk_module.csv													SPARK-X	3699	KEGG_Nicotine addiction	1	9	0.111111
downstream_module_completeness.csv; reviewer_topk_module.csv													SPARK-X	3699	KEGG_Nitrogen metabolism	3	11	0.272727
downstream_module_completeness.csv; reviewer_topk_module.csv													SPARK-X	3699	KEGG_Non-alcoholic fatty liver disease	87	142	0.612676
downstream_module_completeness.csv; reviewer_topk_module.csv													SPARK-X	3699	KEGG_Non-homologous end-joining	2	11	0.181818
downstream_module_completeness.csv; reviewer_topk_module.csv													SPARK-X	3699	KEGG_Non-small cell lung cancer	17	66	0.257576
downstream_module_completeness.csv; reviewer_topk_module.csv													SPARK-X	3699	KEGG_Notch signaling pathway	17	55	0.309091
downstream_module_completeness.csv; reviewer_topk_module.csv													SPARK-X	3699	KEGG_Nucleotide excision repair	13	43	0.302326
downstream_module_completeness.csv; reviewer_topk_module.csv													SPARK-X	3699	KEGG_Olfactory transduction	11	28	0.392857
downstream_module_completeness.csv; reviewer_topk_module.csv													SPARK-X	3699	KEGG_One carbon pool by folate	2	17	0.117647
downstream_module_completeness.csv; reviewer_topk_module.csv													SPARK-X	3699	KEGG_Oocyte meiosis	31	93	0.333333
downstream_module_completeness.csv; reviewer_topk_module.csv													SPARK-X	3699	KEGG_Osteoclast differentiation	31	106	0.292453
downstream_module_completeness.csv; reviewer_topk_module.csv													SPARK-X	3699	KEGG_Other glycan degradation	5	15	0.333333
downstream_module_completeness.csv; reviewer_topk_module.csv													SPARK-X	3699	KEGG_Other types of O-glycan biosynthesis	7	36	0.194444
downstream_module_completeness.csv; reviewer_topk_module.csv													SPARK-X	3699	KEGG_Ovarian steroidogenesis	10	31	0.322581
downstream_module_completeness.csv; reviewer_topk_module.csv													SPARK-X	3699	KEGG_Oxidative phosphorylation	89	109	0.816514
downstream_module_completeness.csv; reviewer_topk_module.csv													SPARK-X	3699	KEGG_Oxytocin signaling pathway	47	118	0.398305
downstream_module_completeness.csv; reviewer_topk_module.csv													SPARK-X	3699	KEGG_PD-L1 expression and PD-1 checkpoint pathway in cancer	15	80	0.1875
downstream_module_completeness.csv; reviewer_topk_module.csv													SPARK-X	3699	KEGG_PI3K-Akt signaling pathway	99	267	0.370787
downstream_module_completeness.csv; reviewer_topk_module.csv													SPARK-X	3699	KEGG_PPAR signaling pathway	29	61	0.47541
downstream_module_completeness.csv; reviewer_topk_module.csv													SPARK-X	3699	KEGG_Pancreatic cancer	19	72	0.263889
downstream_module_completeness.csv; reviewer_topk_module.csv													SPARK-X	3699	KEGG_Pancreatic secretion	18	57	0.315789
downstream_module_completeness.csv; reviewer_topk_module.csv													SPARK-X	3699	KEGG_Pantothenate and CoA biosynthesis	2	17	0.117647
downstream_module_completeness.csv; reviewer_topk_module.csv													SPARK-X	3699	KEGG_Parathyroid hormone synthesis, secretion and action	26	82	0.317073
downstream_module_completeness.csv; reviewer_topk_module.csv													SPARK-X	3699	KEGG_Parkinson disease	153	209	0.732057
downstream_module_completeness.csv; reviewer_topk_module.csv													SPARK-X	3699	KEGG_Pathogenic Escherichia coli infection	51	164	0.310976
downstream_module_completeness.csv; reviewer_topk_module.csv													SPARK-X	3699	KEGG_Pathways in cancer	115	414	0.277778
downstream_module_completeness.csv; reviewer_topk_module.csv													SPARK-X	3699	KEGG_Pathways of neurodegeneration	188	368	0.51087
downstream_module_completeness.csv; reviewer_topk_module.csv													SPARK-X	3699	KEGG_Pentose and glucuronate interconversions	4	12	0.333333
downstream_module_completeness.csv; reviewer_topk_module.csv													SPARK-X	3699	KEGG_Pentose phosphate pathway	10	25	0.4
downstream_module_completeness.csv; reviewer_topk_module.csv													SPARK-X	3699	KEGG_Peroxisome	22	72	0.305556
downstream_module_completeness.csv; reviewer_topk_module.csv													SPARK-X	3699	KEGG_Pertussis	21	59	0.355932
downstream_module_completeness.csv; reviewer_topk_module.csv													SPARK-X	3699	KEGG_Phagosome	58	126	0.460317
downstream_module_completeness.csv; reviewer_topk_module.csv													SPARK-X	3699	KEGG_Phenylalanine metabolism	6	8	0.75
downstream_module_completeness.csv; reviewer_topk_module.csv													SPARK-X	3699	KEGG_Phosphatidylinositol signaling system	17	85	0.2
downstream_module_completeness.csv; reviewer_topk_module.csv													SPARK-X	3699	KEGG_Phospholipase D signaling pathway	32	124	0.258065
downstream_module_completeness.csv; reviewer_topk_module.csv													SPARK-X	3699	KEGG_Phosphonate and phosphinate metabolism	1	5	0.2
downstream_module_completeness.csv; reviewer_topk_module.csv													SPARK-X	3699	KEGG_Phototransduction	4	9	0.444444
downstream_module_completeness.csv; reviewer_topk_module.csv													SPARK-X	3699	KEGG_Platelet activation	34	102	0.333333
downstream_module_completeness.csv; reviewer_topk_module.csv													SPARK-X	3699	KEGG_Porphyrin and chlorophyll metabolism	10	23	0.434783
downstream_module_completeness.csv; reviewer_topk_module.csv													SPARK-X	3699	KEGG_Primary bile acid biosynthesis	1	12	0.0833333
downstream_module_completeness.csv; reviewer_topk_module.csv													SPARK-X	3699	KEGG_Primary immunodeficiency	3	27	0.111111
downstream_module_completeness.csv; reviewer_topk_module.csv													SPARK-X	3699	KEGG_Prion disease	152	228	0.666667
downstream_module_completeness.csv; reviewer_topk_module.csv													SPARK-X	3699	KEGG_Progesterone-mediated oocyte maturation	18	73	0.246575
downstream_module_completeness.csv; reviewer_topk_module.csv													SPARK-X	3699	KEGG_Prolactin signaling pathway	13	57	0.22807
downstream_module_completeness.csv; reviewer_topk_module.csv													SPARK-X	3699	KEGG_Propanoate metabolism	14	30	0.466667
downstream_module_completeness.csv; reviewer_topk_module.csv													SPARK-X	3699	KEGG_Prostate cancer	24	84	0.285714
downstream_module_completeness.csv; reviewer_topk_module.csv													SPARK-X	3699	KEGG_Proteasome	34	43	0.790698
downstream_module_completeness.csv; reviewer_topk_module.csv													SPARK-X	3699	KEGG_Protein digestion and absorption	20	59	0.338983
downstream_module_completeness.csv; reviewer_topk_module.csv													SPARK-X	3699	KEGG_Protein export	14	23	0.608696
downstream_module_completeness.csv; reviewer_topk_module.csv													SPARK-X	3699	KEGG_Protein processing in endoplasmic reticulum	68	161	0.42236
downstream_module_completeness.csv; reviewer_topk_module.csv													SPARK-X	3699	KEGG_Proteoglycans in cancer	64	173	0.369942
downstream_module_completeness.csv; reviewer_topk_module.csv													SPARK-X	3699	KEGG_Proximal tubule bicarbonate reclamation	8	19	0.421053
downstream_module_completeness.csv; reviewer_topk_module.csv													SPARK-X	3699	KEGG_Purine metabolism	30	102	0.294118
downstream_module_completeness.csv; reviewer_topk_module.csv													SPARK-X	3699	KEGG_Pyrimidine metabolism	12	48	0.25
downstream_module_completeness.csv; reviewer_topk_module.csv													SPARK-X	3699	KEGG_Pyruvate metabolism	26	37	0.702703
downstream_module_completeness.csv; reviewer_topk_module.csv													SPARK-X	3699	KEGG_RIG-I-like receptor signaling pathway	9	51	0.176471
downstream_module_completeness.csv; reviewer_topk_module.csv													SPARK-X	3699	KEGG_RNA degradation	27	73	0.369863
downstream_module_completeness.csv; reviewer_topk_module.csv													SPARK-X	3699	KEGG_RNA polymerase	10	29	0.344828
downstream_module_completeness.csv; reviewer_topk_module.csv													SPARK-X	3699	KEGG_RNA transport	52	152	0.342105
downstream_module_completeness.csv; reviewer_topk_module.csv													SPARK-X	3699	KEGG_Rap1 signaling pathway	48	174	0.275862
downstream_module_completeness.csv; reviewer_topk_module.csv													SPARK-X	3699	KEGG_Ras signaling pathway	53	177	0.299435
downstream_module_completeness.csv; reviewer_topk_module.csv													SPARK-X	3699	KEGG_Regulation of actin cytoskeleton	69	177	0.389831
downstream_module_completeness.csv; reviewer_topk_module.csv													SPARK-X	3699	KEGG_Regulation of lipolysis in adipocytes	15	43	0.348837
downstream_module_completeness.csv; reviewer_topk_module.csv													SPARK-X	3699	KEGG_Relaxin signaling pathway	39	108	0.361111
downstream_module_completeness.csv; reviewer_topk_module.csv													SPARK-X	3699	KEGG_Renal cell carcinoma	25	66	0.378788
downstream_module_completeness.csv; reviewer_topk_module.csv													SPARK-X	3699	KEGG_Renin secretion	20	51	0.392157
downstream_module_completeness.csv; reviewer_topk_module.csv													SPARK-X	3699	KEGG_Renin-angiotensin system	8	17	0.470588
downstream_module_completeness.csv; reviewer_topk_module.csv													SPARK-X	3699	KEGG_Retinol metabolism	5	20	0.25
downstream_module_completeness.csv; reviewer_topk_module.csv													SPARK-X	3699	KEGG_Retrograde endocannabinoid signaling	55	101	0.544554
downstream_module_completeness.csv; reviewer_topk_module.csv													SPARK-X	3699	KEGG_Rheumatoid arthritis	25	67	0.373134
downstream_module_completeness.csv; reviewer_topk_module.csv													SPARK-X	3699	KEGG_Riboflavin metabolism	4	7	0.571429
downstream_module_completeness.csv; reviewer_topk_module.csv													SPARK-X	3699	KEGG_Ribosome	111	129	0.860465
downstream_module_completeness.csv; reviewer_topk_module.csv													SPARK-X	3699	KEGG_Ribosome biogenesis in eukaryotes	17	72	0.236111
downstream_module_completeness.csv; reviewer_topk_module.csv													SPARK-X	3699	KEGG_SNARE interactions in vesicular transport	10	32	0.3125
downstream_module_completeness.csv; reviewer_topk_module.csv													SPARK-X	3699	KEGG_Salivary secretion	23	52	0.442308
downstream_module_completeness.csv; reviewer_topk_module.csv													SPARK-X	3699	KEGG_Salmonella infection	86	230	0.373913
downstream_module_completeness.csv; reviewer_topk_module.csv													SPARK-X	3699	KEGG_Selenocompound metabolism	5	16	0.3125
downstream_module_completeness.csv; reviewer_topk_module.csv													SPARK-X	3699	KEGG_Serotonergic synapse	22	65	0.338462
downstream_module_completeness.csv; reviewer_topk_module.csv													SPARK-X	3699	KEGG_Shigellosis	70	210	0.333333
downstream_module_completeness.csv; reviewer_topk_module.csv													SPARK-X	3699	KEGG_Signaling pathways regulating pluripotency of stem cells	20	102	0.196078
downstream_module_completeness.csv; reviewer_topk_module.csv													SPARK-X	3699	KEGG_Small cell lung cancer	21	84	0.25
downstream_module_completeness.csv; reviewer_topk_module.csv													SPARK-X	3699	KEGG_Sphingolipid metabolism	9	35	0.257143
downstream_module_completeness.csv; reviewer_topk_module.csv													SPARK-X	3699	KEGG_Sphingolipid signaling pathway	32	107	0.299065
downstream_module_completeness.csv; reviewer_topk_module.csv													SPARK-X	3699	KEGG_Spinocerebellar ataxia	51	120	0.425
downstream_module_completeness.csv; reviewer_topk_module.csv													SPARK-X	3699	KEGG_Spliceosome	48	131	0.366412
downstream_module_completeness.csv; reviewer_topk_module.csv													SPARK-X	3699	KEGG_Staphylococcus aureus infection	12	48	0.25
downstream_module_completeness.csv; reviewer_topk_module.csv													SPARK-X	3699	KEGG_Starch and sucrose metabolism	9	22	0.409091
downstream_module_completeness.csv; reviewer_topk_module.csv													SPARK-X	3699	KEGG_Steroid biosynthesis	4	17	0.235294
downstream_module_completeness.csv; reviewer_topk_module.csv													SPARK-X	3699	KEGG_Steroid hormone biosynthesis	4	20	0.2
downstream_module_completeness.csv; reviewer_topk_module.csv													SPARK-X	3699	KEGG_Sulfur metabolism	3	9	0.333333
downstream_module_completeness.csv; reviewer_topk_module.csv													SPARK-X	3699	KEGG_Sulfur relay system	3	8	0.375
downstream_module_completeness.csv; reviewer_topk_module.csv													SPARK-X	3699	KEGG_Synaptic vesicle cycle	17	53	0.320755
downstream_module_completeness.csv; reviewer_topk_module.csv													SPARK-X	3699	KEGG_Synthesis and degradation of ketone bodies	3	10	0.3
downstream_module_completeness.csv; reviewer_topk_module.csv													SPARK-X	3699	KEGG_Systemic lupus erythematosus	14	40	0.35
downstream_module_completeness.csv; reviewer_topk_module.csv													SPARK-X	3699	KEGG_T cell receptor signaling pathway	17	86	0.197674
downstream_module_completeness.csv; reviewer_topk_module.csv													SPARK-X	3699	KEGG_TGF-beta signaling pathway	24	77	0.311688
downstream_module_completeness.csv; reviewer_topk_module.csv													SPARK-X	3699	KEGG_TNF signaling pathway	26	101	0.257426
downstream_module_completeness.csv; reviewer_topk_module.csv													SPARK-X	3699	KEGG_Taste transduction	6	23	0.26087
downstream_module_completeness.csv; reviewer_topk_module.csv													SPARK-X	3699	KEGG_Taurine and hypotaurine metabolism	1	6	0.166667
downstream_module_completeness.csv; reviewer_topk_module.csv													SPARK-X	3699	KEGG_Terpenoid backbone biosynthesis	6	21	0.285714
downstream_module_completeness.csv; reviewer_topk_module.csv													SPARK-X	3699	KEGG_Th1 and Th2 cell differentiation	13	79	0.164557
downstream_module_completeness.csv; reviewer_topk_module.csv													SPARK-X	3699	KEGG_Th17 cell differentiation	18	91	0.197802
downstream_module_completeness.csv; reviewer_topk_module.csv													SPARK-X	3699	KEGG_Thermogenesis	121	198	0.611111
downstream_module_completeness.csv; reviewer_topk_module.csv													SPARK-X	3699	KEGG_Thiamine metabolism	5	10	0.5
downstream_module_completeness.csv; reviewer_topk_module.csv													SPARK-X	3699	KEGG_Thyroid cancer	9	35	0.257143
downstream_module_completeness.csv; reviewer_topk_module.csv													SPARK-X	3699	KEGG_Thyroid hormone signaling pathway	36	110	0.327273
downstream_module_completeness.csv; reviewer_topk_module.csv													SPARK-X	3699	KEGG_Thyroid hormone synthesis	18	52	0.346154
downstream_module_completeness.csv; reviewer_topk_module.csv													SPARK-X	3699	KEGG_Tight junction	54	132	0.409091
downstream_module_completeness.csv; reviewer_topk_module.csv													SPARK-X	3699	KEGG_Toll-like receptor signaling pathway	20	81	0.246914
downstream_module_completeness.csv; reviewer_topk_module.csv													SPARK-X	3699	KEGG_Toxoplasmosis	30	100	0.3
downstream_module_completeness.csv; reviewer_topk_module.csv													SPARK-X	3699	KEGG_Transcriptional misregulation in cancer	34	137	0.248175
downstream_module_completeness.csv; reviewer_topk_module.csv													SPARK-X	3699	KEGG_Tryptophan metabolism	14	28	0.5
downstream_module_completeness.csv; reviewer_topk_module.csv													SPARK-X	3699	KEGG_Tuberculosis	44	141	0.312057
downstream_module_completeness.csv; reviewer_topk_module.csv													SPARK-X	3699	KEGG_Type I diabetes mellitus	13	28	0.464286
downstream_module_completeness.csv; reviewer_topk_module.csv													SPARK-X	3699	KEGG_Type II diabetes mellitus	9	37	0.243243
downstream_module_completeness.csv; reviewer_topk_module.csv													SPARK-X	3699	KEGG_Tyrosine metabolism	11	20	0.55
downstream_module_completeness.csv; reviewer_topk_module.csv													SPARK-X	3699	KEGG_Ubiquinone and other terpenoid-quinone biosynthesis	4	10	0.4
downstream_module_completeness.csv; reviewer_topk_module.csv													SPARK-X	3699	KEGG_Ubiquitin mediated proteolysis	36	133	0.270677
downstream_module_completeness.csv; reviewer_topk_module.csv													SPARK-X	3699	KEGG_VEGF signaling pathway	19	54	0.351852
downstream_module_completeness.csv; reviewer_topk_module.csv													SPARK-X	3699	KEGG_Valine, leucine and isoleucine degradation	18	45	0.4
downstream_module_completeness.csv; reviewer_topk_module.csv													SPARK-X	3699	KEGG_Various types of N-glycan biosynthesis	12	36	0.333333
downstream_module_completeness.csv; reviewer_topk_module.csv													SPARK-X	3699	KEGG_Vascular smooth muscle contraction	38	98	0.387755
downstream_module_completeness.csv; reviewer_topk_module.csv													SPARK-X	3699	KEGG_Vasopressin-regulated water reabsorption	19	41	0.463415
downstream_module_completeness.csv; reviewer_topk_module.csv													SPARK-X	3699	KEGG_Vibrio cholerae infection	21	43	0.488372
downstream_module_completeness.csv; reviewer_topk_module.csv													SPARK-X	3699	KEGG_Viral carcinogenesis	50	146	0.342466
downstream_module_completeness.csv; reviewer_topk_module.csv													SPARK-X	3699	KEGG_Viral myocarditis	29	52	0.557692
downstream_module_completeness.csv; reviewer_topk_module.csv													SPARK-X	3699	KEGG_Viral protein interaction with cytokine and cytokine receptor	19	61	0.311475
downstream_module_completeness.csv; reviewer_topk_module.csv													SPARK-X	3699	KEGG_Vitamin B6 metabolism	1	5	0.2
downstream_module_completeness.csv; reviewer_topk_module.csv													SPARK-X	3699	KEGG_Vitamin digestion and absorption	0	16	0
downstream_module_completeness.csv; reviewer_topk_module.csv													SPARK-X	3699	KEGG_Wnt signaling pathway	37	124	0.298387
downstream_module_completeness.csv; reviewer_topk_module.csv													SPARK-X	3699	KEGG_Yersinia infection	35	130	0.269231
downstream_module_completeness.csv; reviewer_topk_module.csv													SPARK-X	3699	KEGG_alpha-Linolenic acid metabolism	2	14	0.142857
downstream_module_completeness.csv; reviewer_topk_module.csv													SPARK-X	3699	KEGG_beta-Alanine metabolism	8	22	0.363636
downstream_module_completeness.csv; reviewer_topk_module.csv													SPARK-X	3699	KEGG_cAMP signaling pathway	46	140	0.328571
downstream_module_completeness.csv; reviewer_topk_module.csv													SPARK-X	3699	KEGG_cGMP-PKG signaling pathway	52	129	0.403101
downstream_module_completeness.csv; reviewer_topk_module.csv													SPARK-X	3699	KEGG_mRNA surveillance pathway	26	85	0.305882
downstream_module_completeness.csv; reviewer_topk_module.csv													SPARK-X	3699	KEGG_mTOR signaling pathway	32	134	0.238806
downstream_module_completeness.csv; reviewer_topk_module.csv													SPARK-X	3699	KEGG_p53 signaling pathway	17	61	0.278689
downstream_module_completeness.csv; reviewer_topk_module.csv													FlashS	5000	HALLMARK_TNF-alpha Signaling via NF-kB	91	182	0.5
downstream_module_completeness.csv; reviewer_topk_module.csv													FlashS	5000	HALLMARK_Hypoxia	101	180	0.561111
downstream_module_completeness.csv; reviewer_topk_module.csv													FlashS	5000	HALLMARK_Cholesterol Homeostasis	35	69	0.507246
downstream_module_completeness.csv; reviewer_topk_module.csv													FlashS	5000	HALLMARK_Mitotic Spindle	73	183	0.398907
downstream_module_completeness.csv; reviewer_topk_module.csv													FlashS	5000	HALLMARK_Wnt-beta Catenin Signaling	12	37	0.324324
downstream_module_completeness.csv; reviewer_topk_module.csv													FlashS	5000	HALLMARK_TGF-beta Signaling	25	52	0.480769
downstream_module_completeness.csv; reviewer_topk_module.csv													FlashS	5000	HALLMARK_IL-6/JAK/STAT3 Signaling	25	72	0.347222
downstream_module_completeness.csv; reviewer_topk_module.csv													FlashS	5000	HALLMARK_DNA Repair	61	145	0.42069
downstream_module_completeness.csv; reviewer_topk_module.csv													FlashS	5000	HALLMARK_G2-M Checkpoint	48	162	0.296296
downstream_module_completeness.csv; reviewer_topk_module.csv													FlashS	5000	HALLMARK_Apoptosis	78	146	0.534247
downstream_module_completeness.csv; reviewer_topk_module.csv													FlashS	5000	HALLMARK_Notch Signaling	14	31	0.451613
downstream_module_completeness.csv; reviewer_topk_module.csv													FlashS	5000	HALLMARK_Adipogenesis	134	196	0.683673
downstream_module_completeness.csv; reviewer_topk_module.csv													FlashS	5000	HALLMARK_Estrogen Response Early	75	164	0.457317
downstream_module_completeness.csv; reviewer_topk_module.csv													FlashS	5000	HALLMARK_Estrogen Response Late	78	156	0.5
downstream_module_completeness.csv; reviewer_topk_module.csv													FlashS	5000	HALLMARK_Androgen Response	43	93	0.462366
downstream_module_completeness.csv; reviewer_topk_module.csv													FlashS	5000	HALLMARK_Myogenesis	135	178	0.758427
downstream_module_completeness.csv; reviewer_topk_module.csv													FlashS	5000	HALLMARK_Protein Secretion	53	92	0.576087
downstream_module_completeness.csv; reviewer_topk_module.csv													FlashS	5000	HALLMARK_Interferon Alpha Response	52	92	0.565217
downstream_module_completeness.csv; reviewer_topk_module.csv													FlashS	5000	HALLMARK_Interferon Gamma Response	90	187	0.481283
downstream_module_completeness.csv; reviewer_topk_module.csv													FlashS	5000	HALLMARK_Apical Junction	85	166	0.512048
downstream_module_completeness.csv; reviewer_topk_module.csv													FlashS	5000	HALLMARK_Apical Surface	16	32	0.5
downstream_module_completeness.csv; reviewer_topk_module.csv													FlashS	5000	HALLMARK_Hedgehog Signaling	8	29	0.275862
downstream_module_completeness.csv; reviewer_topk_module.csv													FlashS	5000	HALLMARK_Complement	86	171	0.502924
downstream_module_completeness.csv; reviewer_topk_module.csv													FlashS	5000	HALLMARK_Unfolded Protein Response	64	108	0.592593
downstream_module_completeness.csv; reviewer_topk_module.csv													FlashS	5000	HALLMARK_PI3K/AKT/mTOR Signaling	45	94	0.478723
downstream_module_completeness.csv; reviewer_topk_module.csv													FlashS	5000	HALLMARK_mTORC1 Signaling	113	191	0.591623
downstream_module_completeness.csv; reviewer_topk_module.csv													FlashS	5000	HALLMARK_E2F Targets	53	168	0.315476
downstream_module_completeness.csv; reviewer_topk_module.csv													FlashS	5000	HALLMARK_Myc Targets V1	134	193	0.694301
downstream_module_completeness.csv; reviewer_topk_module.csv													FlashS	5000	HALLMARK_Myc Targets V2	22	56	0.392857
downstream_module_completeness.csv; reviewer_topk_module.csv													FlashS	5000	HALLMARK_Epithelial Mesenchymal Transition	103	180	0.572222
downstream_module_completeness.csv; reviewer_topk_module.csv													FlashS	5000	HALLMARK_Inflammatory Response	62	155	0.4
downstream_module_completeness.csv; reviewer_topk_module.csv													FlashS	5000	HALLMARK_Xenobiotic Metabolism	77	154	0.5
downstream_module_completeness.csv; reviewer_topk_module.csv													FlashS	5000	HALLMARK_Fatty Acid Metabolism	96	143	0.671329
downstream_module_completeness.csv; reviewer_topk_module.csv													FlashS	5000	HALLMARK_Oxidative Phosphorylation	177	199	0.889447
downstream_module_completeness.csv; reviewer_topk_module.csv													FlashS	5000	HALLMARK_Glycolysis	93	171	0.54386
downstream_module_completeness.csv; reviewer_topk_module.csv													FlashS	5000	HALLMARK_Reactive Oxygen Species Pathway	34	48	0.708333
downstream_module_completeness.csv; reviewer_topk_module.csv													FlashS	5000	HALLMARK_p53 Pathway	86	176	0.488636
downstream_module_completeness.csv; reviewer_topk_module.csv													FlashS	5000	HALLMARK_UV Response Up	79	143	0.552448
downstream_module_completeness.csv; reviewer_topk_module.csv													FlashS	5000	HALLMARK_UV Response Dn	63	139	0.453237
downstream_module_completeness.csv; reviewer_topk_module.csv													FlashS	5000	HALLMARK_Angiogenesis	21	32	0.65625
downstream_module_completeness.csv; reviewer_topk_module.csv													FlashS	5000	HALLMARK_heme Metabolism	85	172	0.494186
downstream_module_completeness.csv; reviewer_topk_module.csv													FlashS	5000	HALLMARK_Coagulation	56	96	0.583333
downstream_module_completeness.csv; reviewer_topk_module.csv													FlashS	5000	HALLMARK_IL-2/STAT5 Signaling	78	177	0.440678
downstream_module_completeness.csv; reviewer_topk_module.csv													FlashS	5000	HALLMARK_Bile Acid Metabolism	32	85	0.376471
downstream_module_completeness.csv; reviewer_topk_module.csv													FlashS	5000	HALLMARK_Pperoxisome	46	92	0.5
downstream_module_completeness.csv; reviewer_topk_module.csv													FlashS	5000	HALLMARK_Allograft Rejection	59	162	0.364198
downstream_module_completeness.csv; reviewer_topk_module.csv													FlashS	5000	HALLMARK_Spermatogenesis	22	69	0.318841
downstream_module_completeness.csv; reviewer_topk_module.csv													FlashS	5000	HALLMARK_KRAS Signaling Up	63	164	0.384146
downstream_module_completeness.csv; reviewer_topk_module.csv													FlashS	5000	HALLMARK_KRAS Signaling Dn	38	95	0.4
downstream_module_completeness.csv; reviewer_topk_module.csv													FlashS	5000	HALLMARK_Pancreas Beta Cells	7	17	0.411765
downstream_module_completeness.csv; reviewer_topk_module.csv													FlashS	5000	KEGG_ABC transporters	4	33	0.121212
downstream_module_completeness.csv; reviewer_topk_module.csv													FlashS	5000	KEGG_AGE-RAGE signaling pathway in diabetic complications	37	97	0.381443
downstream_module_completeness.csv; reviewer_topk_module.csv													FlashS	5000	KEGG_AMPK signaling pathway	56	105	0.533333
downstream_module_completeness.csv; reviewer_topk_module.csv													FlashS	5000	KEGG_Acute myeloid leukemia	23	59	0.389831
downstream_module_completeness.csv; reviewer_topk_module.csv													FlashS	5000	KEGG_Adherens junction	29	66	0.439394
downstream_module_completeness.csv; reviewer_topk_module.csv													FlashS	5000	KEGG_Adipocytokine signaling pathway	30	61	0.491803
downstream_module_completeness.csv; reviewer_topk_module.csv													FlashS	5000	KEGG_Adrenergic signaling in cardiomyocytes	71	118	0.601695
downstream_module_completeness.csv; reviewer_topk_module.csv													FlashS	5000	KEGG_African trypanosomiasis	9	27	0.333333
downstream_module_completeness.csv; reviewer_topk_module.csv													FlashS	5000	KEGG_Alanine, aspartate and glutamate metabolism	11	26	0.423077
downstream_module_completeness.csv; reviewer_topk_module.csv													FlashS	5000	KEGG_Alcoholism	42	79	0.531646
downstream_module_completeness.csv; reviewer_topk_module.csv													FlashS	5000	KEGG_Aldosterone synthesis and secretion	32	72	0.444444
downstream_module_completeness.csv; reviewer_topk_module.csv													FlashS	5000	KEGG_Aldosterone-regulated sodium reabsorption	13	27	0.481481
downstream_module_completeness.csv; reviewer_topk_module.csv													FlashS	5000	KEGG_Allograft rejection	12	25	0.48
downstream_module_completeness.csv; reviewer_topk_module.csv													FlashS	5000	KEGG_Alzheimer disease	182	296	0.614865
downstream_module_completeness.csv; reviewer_topk_module.csv													FlashS	5000	KEGG_Amino sugar and nucleotide sugar metabolism	13	42	0.309524
downstream_module_completeness.csv; reviewer_topk_module.csv													FlashS	5000	KEGG_Aminoacyl-tRNA biosynthesis	9	25	0.36
downstream_module_completeness.csv; reviewer_topk_module.csv													FlashS	5000	KEGG_Amoebiasis	33	77	0.428571
downstream_module_completeness.csv; reviewer_topk_module.csv													FlashS	5000	KEGG_Amphetamine addiction	29	43	0.674419
downstream_module_completeness.csv; reviewer_topk_module.csv													FlashS	5000	KEGG_Amyotrophic lateral sclerosis	187	296	0.631757
downstream_module_completeness.csv; reviewer_topk_module.csv													FlashS	5000	KEGG_Antigen processing and presentation	35	56	0.625
downstream_module_completeness.csv; reviewer_topk_module.csv													FlashS	5000	KEGG_Apelin signaling pathway	56	110	0.509091
downstream_module_completeness.csv; reviewer_topk_module.csv													FlashS	5000	KEGG_Apoptosis	52	127	0.409449
downstream_module_completeness.csv; reviewer_topk_module.csv													FlashS	5000	KEGG_Arachidonic acid metabolism	12	33	0.363636
downstream_module_completeness.csv; reviewer_topk_module.csv													FlashS	5000	KEGG_Arginine and proline metabolism	21	39	0.538462
downstream_module_completeness.csv; reviewer_topk_module.csv													FlashS	5000	KEGG_Arginine biosynthesis	9	15	0.6
downstream_module_completeness.csv; reviewer_topk_module.csv													FlashS	5000	KEGG_Arrhythmogenic right ventricular cardiomyopathy	37	54	0.685185
downstream_module_completeness.csv; reviewer_topk_module.csv													FlashS	5000	KEGG_Ascorbate and aldarate metabolism	4	11	0.363636
downstream_module_completeness.csv; reviewer_topk_module.csv													FlashS	5000	KEGG_Asthma	10	19	0.526316
downstream_module_completeness.csv; reviewer_topk_module.csv													FlashS	5000	KEGG_Autoimmune thyroid disease	12	25	0.48
downstream_module_completeness.csv; reviewer_topk_module.csv													FlashS	5000	KEGG_Autophagy	60	128	0.46875
downstream_module_completeness.csv; reviewer_topk_module.csv													FlashS	5000	KEGG_Axon guidance	56	151	0.370861
downstream_module_completeness.csv; reviewer_topk_module.csv													FlashS	5000	KEGG_B cell receptor signaling pathway	27	66	0.409091
downstream_module_completeness.csv; reviewer_topk_module.csv													FlashS	5000	KEGG_Bacterial invasion of epithelial cells	36	66	0.545455
downstream_module_completeness.csv; reviewer_topk_module.csv													FlashS	5000	KEGG_Basal cell carcinoma	9	42	0.214286
downstream_module_completeness.csv; reviewer_topk_module.csv													FlashS	5000	KEGG_Basal transcription factors	14	39	0.358974
downstream_module_completeness.csv; reviewer_topk_module.csv													FlashS	5000	KEGG_Base excision repair	7	32	0.21875
downstream_module_completeness.csv; reviewer_topk_module.csv													FlashS	5000	KEGG_Bile secretion	21	41	0.512195
downstream_module_completeness.csv; reviewer_topk_module.csv													FlashS	5000	KEGG_Biosynthesis of unsaturated fatty acids	14	24	0.583333
downstream_module_completeness.csv; reviewer_topk_module.csv													FlashS	5000	KEGG_Bladder cancer	20	36	0.555556
downstream_module_completeness.csv; reviewer_topk_module.csv													FlashS	5000	KEGG_Breast cancer	35	110	0.318182
downstream_module_completeness.csv; reviewer_topk_module.csv													FlashS	5000	KEGG_Butanoate metabolism	10	21	0.47619
downstream_module_completeness.csv; reviewer_topk_module.csv													FlashS	5000	KEGG_C-type lectin receptor signaling pathway	33	89	0.370787
downstream_module_completeness.csv; reviewer_topk_module.csv													FlashS	5000	KEGG_Calcium signaling pathway	56	159	0.352201
downstream_module_completeness.csv; reviewer_topk_module.csv													FlashS	5000	KEGG_Carbohydrate digestion and absorption	12	29	0.413793
downstream_module_completeness.csv; reviewer_topk_module.csv													FlashS	5000	KEGG_Cardiac muscle contraction	52	64	0.8125
downstream_module_completeness.csv; reviewer_topk_module.csv													FlashS	5000	KEGG_Cell adhesion molecules	41	100	0.41
downstream_module_completeness.csv; reviewer_topk_module.csv													FlashS	5000	KEGG_Cell cycle	34	102	0.333333
downstream_module_completeness.csv; reviewer_topk_module.csv													FlashS	5000	KEGG_Cellular senescence	56	134	0.41791
downstream_module_completeness.csv; reviewer_topk_module.csv													FlashS	5000	KEGG_Central carbon metabolism in cancer	28	59	0.474576
downstream_module_completeness.csv; reviewer_topk_module.csv													FlashS	5000	KEGG_Chagas disease	34	90	0.377778
downstream_module_completeness.csv; reviewer_topk_module.csv													FlashS	5000	KEGG_Chemical carcinogenesis	66	144	0.458333
downstream_module_completeness.csv; reviewer_topk_module.csv													FlashS	5000	KEGG_Chemokine signaling pathway	61	151	0.403974
downstream_module_completeness.csv; reviewer_topk_module.csv													FlashS	5000	KEGG_Cholesterol metabolism	21	33	0.636364
downstream_module_completeness.csv; reviewer_topk_module.csv													FlashS	5000	KEGG_Choline metabolism in cancer	36	84	0.428571
downstream_module_completeness.csv; reviewer_topk_module.csv													FlashS	5000	KEGG_Cholinergic synapse	33	80	0.4125
downstream_module_completeness.csv; reviewer_topk_module.csv													FlashS	5000	KEGG_Chronic myeloid leukemia	26	73	0.356164
downstream_module_completeness.csv; reviewer_topk_module.csv													FlashS	5000	KEGG_Circadian entrainment	32	67	0.477612
downstream_module_completeness.csv; reviewer_topk_module.csv													FlashS	5000	KEGG_Circadian rhythm	15	30	0.5
downstream_module_completeness.csv; reviewer_topk_module.csv													FlashS	5000	KEGG_Citrate cycle (TCA cycle)	24	29	0.827586
downstream_module_completeness.csv; reviewer_topk_module.csv													FlashS	5000	KEGG_Cocaine addiction	14	32	0.4375
downstream_module_completeness.csv; reviewer_topk_module.csv													FlashS	5000	KEGG_Collecting duct acid secretion	10	20	0.5
downstream_module_completeness.csv; reviewer_topk_module.csv													FlashS	5000	KEGG_Colorectal cancer	29	80	0.3625
downstream_module_completeness.csv; reviewer_topk_module.csv													FlashS	5000	KEGG_Complement and coagulation cascades	27	48	0.5625
downstream_module_completeness.csv; reviewer_topk_module.csv													FlashS	5000	KEGG_Coronavirus disease	134	188	0.712766
downstream_module_completeness.csv; reviewer_topk_module.csv													FlashS	5000	KEGG_Cortisol synthesis and secretion	17	46	0.369565
downstream_module_completeness.csv; reviewer_topk_module.csv													FlashS	5000	KEGG_Cushing syndrome	40	114	0.350877
downstream_module_completeness.csv; reviewer_topk_module.csv													FlashS	5000	KEGG_Cysteine and methionine metabolism	21	37	0.567568
downstream_module_completeness.csv; reviewer_topk_module.csv													FlashS	5000	KEGG_Cytokine-cytokine receptor interaction	40	149	0.268456
downstream_module_completeness.csv; reviewer_topk_module.csv													FlashS	5000	KEGG_Cytosolic DNA-sensing pathway	19	44	0.431818
downstream_module_completeness.csv; reviewer_topk_module.csv													FlashS	5000	KEGG_DNA replication	11	35	0.314286
downstream_module_completeness.csv; reviewer_topk_module.csv													FlashS	5000	KEGG_Diabetic cardiomyopathy	132	179	0.73743
downstream_module_completeness.csv; reviewer_topk_module.csv													FlashS	5000	KEGG_Dilated cardiomyopathy	50	72	0.694444
downstream_module_completeness.csv; reviewer_topk_module.csv													FlashS	5000	KEGG_Dopaminergic synapse	50	99	0.505051
downstream_module_completeness.csv; reviewer_topk_module.csv													FlashS	5000	KEGG_Drug metabolism	30	58	0.517241
downstream_module_completeness.csv; reviewer_topk_module.csv													FlashS	5000	KEGG_ECM-receptor interaction	36	63	0.571429
downstream_module_completeness.csv; reviewer_topk_module.csv													FlashS	5000	KEGG_Endocrine and other factor-regulated calcium reabsorption	20	38	0.526316
downstream_module_completeness.csv; reviewer_topk_module.csv													FlashS	5000	KEGG_Endocytosis	105	234	0.448718
downstream_module_completeness.csv; reviewer_topk_module.csv													FlashS	5000	KEGG_Endometrial cancer	22	54	0.407407
downstream_module_completeness.csv; reviewer_topk_module.csv													FlashS	5000	KEGG_Epithelial cell signaling in Helicobacter pylori infection	28	64	0.4375
downstream_module_completeness.csv; reviewer_topk_module.csv													FlashS	5000	KEGG_Epstein-Barr virus infection	74	174	0.425287
downstream_module_completeness.csv; reviewer_topk_module.csv													FlashS	5000	KEGG_ErbB signaling pathway	31	75	0.413333
downstream_module_completeness.csv; reviewer_topk_module.csv													FlashS	5000	KEGG_Estrogen signaling pathway	46	96	0.479167
downstream_module_completeness.csv; reviewer_topk_module.csv													FlashS	5000	KEGG_Ether lipid metabolism	10	30	0.333333
downstream_module_completeness.csv; reviewer_topk_module.csv													FlashS	5000	KEGG_Fanconi anemia pathway	10	44	0.227273
downstream_module_completeness.csv; reviewer_topk_module.csv													FlashS	5000	KEGG_Fat digestion and absorption	13	23	0.565217
downstream_module_completeness.csv; reviewer_topk_module.csv													FlashS	5000	KEGG_Fatty acid biosynthesis	5	15	0.333333
downstream_module_completeness.csv; reviewer_topk_module.csv													FlashS	5000	KEGG_Fatty acid degradation	21	38	0.552632
downstream_module_completeness.csv; reviewer_topk_module.csv													FlashS	5000	KEGG_Fatty acid elongation	14	24	0.583333
downstream_module_completeness.csv; reviewer_topk_module.csv													FlashS	5000	KEGG_Fc epsilon RI signaling pathway	19	59	0.322034
downstream_module_completeness.csv; reviewer_topk_module.csv													FlashS	5000	KEGG_Fc gamma R-mediated phagocytosis	39	90	0.433333
downstream_module_completeness.csv; reviewer_topk_module.csv													FlashS	5000	KEGG_Ferroptosis	25	37	0.675676
downstream_module_completeness.csv; reviewer_topk_module.csv													FlashS	5000	KEGG_Fluid shear stress and atherosclerosis	66	118	0.559322
downstream_module_completeness.csv; reviewer_topk_module.csv													FlashS	5000	KEGG_Focal adhesion	101	178	0.567416
downstream_module_completeness.csv; reviewer_topk_module.csv													FlashS	5000	KEGG_Folate biosynthesis	10	17	0.588235
downstream_module_completeness.csv; reviewer_topk_module.csv													FlashS	5000	KEGG_FoxO signaling pathway	49	116	0.422414
downstream_module_completeness.csv; reviewer_topk_module.csv													FlashS	5000	KEGG_Fructose and mannose metabolism	11	25	0.44
downstream_module_completeness.csv; reviewer_topk_module.csv													FlashS	5000	KEGG_GABAergic synapse	26	54	0.481481
downstream_module_completeness.csv; reviewer_topk_module.csv													FlashS	5000	KEGG_Galactose metabolism	12	22	0.545455
downstream_module_completeness.csv; reviewer_topk_module.csv													FlashS	5000	KEGG_Gap junction	30	71	0.422535
downstream_module_completeness.csv; reviewer_topk_module.csv													FlashS	5000	KEGG_Gastric acid secretion	28	48	0.583333
downstream_module_completeness.csv; reviewer_topk_module.csv													FlashS	5000	KEGG_Gastric cancer	33	105	0.314286
downstream_module_completeness.csv; reviewer_topk_module.csv													FlashS	5000	KEGG_Glioma	28	65	0.430769
downstream_module_completeness.csv; reviewer_topk_module.csv													FlashS	5000	KEGG_Glucagon signaling pathway	43	82	0.52439
downstream_module_completeness.csv; reviewer_topk_module.csv													FlashS	5000	KEGG_Glutamatergic synapse	34	74	0.459459
downstream_module_completeness.csv; reviewer_topk_module.csv													FlashS	5000	KEGG_Glutathione metabolism	24	41	0.585366
downstream_module_completeness.csv; reviewer_topk_module.csv													FlashS	5000	KEGG_Glycerolipid metabolism	21	43	0.488372
downstream_module_completeness.csv; reviewer_topk_module.csv													FlashS	5000	KEGG_Glycerophospholipid metabolism	30	77	0.38961
downstream_module_completeness.csv; reviewer_topk_module.csv													FlashS	5000	KEGG_Glycine, serine and threonine metabolism	12	27	0.444444
downstream_module_completeness.csv; reviewer_topk_module.csv													FlashS	5000	KEGG_Glycolysis / Gluconeogenesis	33	47	0.702128
downstream_module_completeness.csv; reviewer_topk_module.csv													FlashS	5000	KEGG_Glycosaminoglycan biosynthesis	9	46	0.195652
downstream_module_completeness.csv; reviewer_topk_module.csv													FlashS	5000	KEGG_Glycosaminoglycan degradation	6	16	0.375
downstream_module_completeness.csv; reviewer_topk_module.csv													FlashS	5000	KEGG_Glycosphingolipid biosynthesis	10	32	0.3125
downstream_module_completeness.csv; reviewer_topk_module.csv													FlashS	5000	KEGG_Glycosylphosphatidylinositol (GPI)-anchor biosynthesis	4	24	0.166667
downstream_module_completeness.csv; reviewer_topk_module.csv													FlashS	5000	KEGG_Glyoxylate and dicarboxylate metabolism	17	24	0.708333
downstream_module_completeness.csv; reviewer_topk_module.csv													FlashS	5000	KEGG_GnRH secretion	14	47	0.297872
downstream_module_completeness.csv; reviewer_topk_module.csv													FlashS	5000	KEGG_GnRH signaling pathway	35	75	0.466667
downstream_module_completeness.csv; reviewer_topk_module.csv													FlashS	5000	KEGG_Graft-versus-host disease	12	25	0.48
downstream_module_completeness.csv; reviewer_topk_module.csv													FlashS	5000	KEGG_Growth hormone synthesis, secretion and action	39	94	0.414894
downstream_module_completeness.csv; reviewer_topk_module.csv													FlashS	5000	KEGG_HIF-1 signaling pathway	52	94	0.553191
downstream_module_completeness.csv; reviewer_topk_module.csv													FlashS	5000	KEGG_Hedgehog signaling pathway	15	45	0.333333
downstream_module_completeness.csv; reviewer_topk_module.csv													FlashS	5000	KEGG_Hematopoietic cell lineage	21	60	0.35
downstream_module_completeness.csv; reviewer_topk_module.csv													FlashS	5000	KEGG_Hepatitis B	51	137	0.372263
downstream_module_completeness.csv; reviewer_topk_module.csv													FlashS	5000	KEGG_Hepatitis C	62	118	0.525424
downstream_module_completeness.csv; reviewer_topk_module.csv													FlashS	5000	KEGG_Hepatocellular carcinoma	52	134	0.38806
downstream_module_completeness.csv; reviewer_topk_module.csv													FlashS	5000	KEGG_Herpes simplex virus 1 infection	94	428	0.219626
downstream_module_completeness.csv; reviewer_topk_module.csv													FlashS	5000	KEGG_Hippo signaling pathway	46	126	0.365079
downstream_module_completeness.csv; reviewer_topk_module.csv													FlashS	5000	KEGG_Histidine metabolism	6	14	0.428571
downstream_module_completeness.csv; reviewer_topk_module.csv													FlashS	5000	KEGG_Homologous recombination	11	34	0.323529
downstream_module_completeness.csv; reviewer_topk_module.csv													FlashS	5000	KEGG_Human T-cell leukemia virus 1 infection	83	192	0.432292
downstream_module_completeness.csv; reviewer_topk_module.csv													FlashS	5000	KEGG_Human cytomegalovirus infection	84	187	0.449198
downstream_module_completeness.csv; reviewer_topk_module.csv													FlashS	5000	KEGG_Human immunodeficiency virus 1 infection	67	171	0.391813
downstream_module_completeness.csv; reviewer_topk_module.csv													FlashS	5000	KEGG_Human papillomavirus infection	122	263	0.463878
downstream_module_completeness.csv; reviewer_topk_module.csv													FlashS	5000	KEGG_Huntington disease	160	251	0.63745
downstream_module_completeness.csv; reviewer_topk_module.csv													FlashS	5000	KEGG_Hypertrophic cardiomyopathy	46	69	0.666667
downstream_module_completeness.csv; reviewer_topk_module.csv													FlashS	5000	KEGG_IL-17 signaling pathway	26	66	0.393939
downstream_module_completeness.csv; reviewer_topk_module.csv													FlashS	5000	KEGG_Inflammatory bowel disease	14	45	0.311111
downstream_module_completeness.csv; reviewer_topk_module.csv													FlashS	5000	KEGG_Inflammatory mediator regulation of TRP channels	24	72	0.333333
downstream_module_completeness.csv; reviewer_topk_module.csv													FlashS	5000	KEGG_Influenza A	66	134	0.492537
downstream_module_completeness.csv; reviewer_topk_module.csv													FlashS	5000	KEGG_Inositol phosphate metabolism	16	66	0.242424
downstream_module_completeness.csv; reviewer_topk_module.csv													FlashS	5000	KEGG_Insulin resistance	47	99	0.474747
downstream_module_completeness.csv; reviewer_topk_module.csv													FlashS	5000	KEGG_Insulin secretion	25	58	0.431034
downstream_module_completeness.csv; reviewer_topk_module.csv													FlashS	5000	KEGG_Insulin signaling pathway	62	121	0.512397
downstream_module_completeness.csv; reviewer_topk_module.csv													FlashS	5000	KEGG_Intestinal immune network for IgA production	10	30	0.333333
downstream_module_completeness.csv; reviewer_topk_module.csv													FlashS	5000	KEGG_JAK-STAT signaling pathway	36	101	0.356436
downstream_module_completeness.csv; reviewer_topk_module.csv													FlashS	5000	KEGG_Kaposi sarcoma-associated herpesvirus infection	68	159	0.427673
downstream_module_completeness.csv; reviewer_topk_module.csv													FlashS	5000	KEGG_Legionellosis	25	54	0.462963
downstream_module_completeness.csv; reviewer_topk_module.csv													FlashS	5000	KEGG_Leishmaniasis	30	66	0.454545
downstream_module_completeness.csv; reviewer_topk_module.csv													FlashS	5000	KEGG_Leukocyte transendothelial migration	46	88	0.522727
downstream_module_completeness.csv; reviewer_topk_module.csv													FlashS	5000	KEGG_Linoleic acid metabolism	3	11	0.272727
downstream_module_completeness.csv; reviewer_topk_module.csv													FlashS	5000	KEGG_Lipid and atherosclerosis	75	176	0.426136
downstream_module_completeness.csv; reviewer_topk_module.csv													FlashS	5000	KEGG_Long-term depression	16	46	0.347826
downstream_module_completeness.csv; reviewer_topk_module.csv													FlashS	5000	KEGG_Long-term potentiation	27	51	0.529412
downstream_module_completeness.csv; reviewer_topk_module.csv													FlashS	5000	KEGG_Longevity regulating pathway	40	92	0.434783
downstream_module_completeness.csv; reviewer_topk_module.csv													FlashS	5000	KEGG_Lysine degradation	16	58	0.275862
downstream_module_completeness.csv; reviewer_topk_module.csv													FlashS	5000	KEGG_Lysosome	61	113	0.539823
downstream_module_completeness.csv; reviewer_topk_module.csv													FlashS	5000	KEGG_MAPK signaling pathway	89	246	0.361789
downstream_module_completeness.csv; reviewer_topk_module.csv													FlashS	5000	KEGG_Malaria	16	38	0.421053
downstream_module_completeness.csv; reviewer_topk_module.csv													FlashS	5000	KEGG_Mannose type O-glycan biosynthesis	6	16	0.375
downstream_module_completeness.csv; reviewer_topk_module.csv													FlashS	5000	KEGG_Measles	40	113	0.353982
downstream_module_completeness.csv; reviewer_topk_module.csv													FlashS	5000	KEGG_Melanogenesis	32	74	0.432432
downstream_module_completeness.csv; reviewer_topk_module.csv													FlashS	5000	KEGG_Melanoma	20	56	0.357143
downstream_module_completeness.csv; reviewer_topk_module.csv													FlashS	5000	KEGG_Metabolism of xenobiotics by cytochrome P450	16	27	0.592593
downstream_module_completeness.csv; reviewer_topk_module.csv													FlashS	5000	KEGG_MicroRNAs in cancer	57	137	0.416058
downstream_module_completeness.csv; reviewer_topk_module.csv													FlashS	5000	KEGG_Mineral absorption	22	41	0.536585
downstream_module_completeness.csv; reviewer_topk_module.csv													FlashS	5000	KEGG_Mismatch repair	8	21	0.380952
downstream_module_completeness.csv; reviewer_topk_module.csv													FlashS	5000	KEGG_Mitophagy	36	64	0.5625
downstream_module_completeness.csv; reviewer_topk_module.csv													FlashS	5000	KEGG_Morphine addiction	24	60	0.4
downstream_module_completeness.csv; reviewer_topk_module.csv													FlashS	5000	KEGG_Mucin type O-glycan biosynthesis	7	22	0.318182
downstream_module_completeness.csv; reviewer_topk_module.csv													FlashS	5000	KEGG_N-Glycan biosynthesis	23	47	0.489362
downstream_module_completeness.csv; reviewer_topk_module.csv													FlashS	5000	KEGG_NF-kappa B signaling pathway	24	91	0.263736
downstream_module_completeness.csv; reviewer_topk_module.csv													FlashS	5000	KEGG_NOD-like receptor signaling pathway	53	140	0.378571
downstream_module_completeness.csv; reviewer_topk_module.csv													FlashS	5000	KEGG_Natural killer cell mediated cytotoxicity	34	82	0.414634
downstream_module_completeness.csv; reviewer_topk_module.csv													FlashS	5000	KEGG_Necroptosis	47	105	0.447619
downstream_module_completeness.csv; reviewer_topk_module.csv													FlashS	5000	KEGG_Neuroactive ligand-receptor interaction	19	110	0.172727
downstream_module_completeness.csv; reviewer_topk_module.csv													FlashS	5000	KEGG_Neurotrophin signaling pathway	49	110	0.445455
downstream_module_completeness.csv; reviewer_topk_module.csv													FlashS	5000	KEGG_Neutrophil extracellular trap formation	41	94	0.43617
downstream_module_completeness.csv; reviewer_topk_module.csv													FlashS	5000	KEGG_Nicotinate and nicotinamide metabolism	11	31	0.354839
downstream_module_completeness.csv; reviewer_topk_module.csv													FlashS	5000	KEGG_Nicotine addiction	2	9	0.222222
downstream_module_completeness.csv; reviewer_topk_module.csv													FlashS	5000	KEGG_Nitrogen metabolism	4	11	0.363636
downstream_module_completeness.csv; reviewer_topk_module.csv													FlashS	5000	KEGG_Non-alcoholic fatty liver disease	102	142	0.71831
downstream_module_completeness.csv; reviewer_topk_module.csv													FlashS	5000	KEGG_Non-homologous end-joining	3	11	0.272727
downstream_module_completeness.csv; reviewer_topk_module.csv													FlashS	5000	KEGG_Non-small cell lung cancer	25	66	0.378788
downstream_module_completeness.csv; reviewer_topk_module.csv													FlashS	5000	KEGG_Notch signaling pathway	23	55	0.418182
downstream_module_completeness.csv; reviewer_topk_module.csv													FlashS	5000	KEGG_Nucleotide excision repair	18	43	0.418605
downstream_module_completeness.csv; reviewer_topk_module.csv													FlashS	5000	KEGG_Olfactory transduction	15	28	0.535714
downstream_module_completeness.csv; reviewer_topk_module.csv													FlashS	5000	KEGG_One carbon pool by folate	7	17	0.411765
downstream_module_completeness.csv; reviewer_topk_module.csv													FlashS	5000	KEGG_Oocyte meiosis	46	93	0.494624
downstream_module_completeness.csv; reviewer_topk_module.csv													FlashS	5000	KEGG_Osteoclast differentiation	42	106	0.396226
downstream_module_completeness.csv; reviewer_topk_module.csv													FlashS	5000	KEGG_Other glycan degradation	6	15	0.4
downstream_module_completeness.csv; reviewer_topk_module.csv													FlashS	5000	KEGG_Other types of O-glycan biosynthesis	9	36	0.25
downstream_module_completeness.csv; reviewer_topk_module.csv													FlashS	5000	KEGG_Ovarian steroidogenesis	12	31	0.387097
downstream_module_completeness.csv; reviewer_topk_module.csv													FlashS	5000	KEGG_Oxidative phosphorylation	98	109	0.899083
downstream_module_completeness.csv; reviewer_topk_module.csv													FlashS	5000	KEGG_Oxytocin signaling pathway	59	118	0.5
downstream_module_completeness.csv; reviewer_topk_module.csv													FlashS	5000	KEGG_PD-L1 expression and PD-1 checkpoint pathway in cancer	25	80	0.3125
downstream_module_completeness.csv; reviewer_topk_module.csv													FlashS	5000	KEGG_PI3K-Akt signaling pathway	124	267	0.464419
downstream_module_completeness.csv; reviewer_topk_module.csv													FlashS	5000	KEGG_PPAR signaling pathway	38	61	0.622951
downstream_module_completeness.csv; reviewer_topk_module.csv													FlashS	5000	KEGG_Pancreatic cancer	25	72	0.347222
downstream_module_completeness.csv; reviewer_topk_module.csv													FlashS	5000	KEGG_Pancreatic secretion	29	57	0.508772
downstream_module_completeness.csv; reviewer_topk_module.csv													FlashS	5000	KEGG_Pantothenate and CoA biosynthesis	6	17	0.352941
downstream_module_completeness.csv; reviewer_topk_module.csv													FlashS	5000	KEGG_Parathyroid hormone synthesis, secretion and action	34	82	0.414634
downstream_module_completeness.csv; reviewer_topk_module.csv													FlashS	5000	KEGG_Parkinson disease	162	209	0.77512
downstream_module_completeness.csv; reviewer_topk_module.csv													FlashS	5000	KEGG_Pathogenic Escherichia coli infection	65	164	0.396341
downstream_module_completeness.csv; reviewer_topk_module.csv													FlashS	5000	KEGG_Pathways in cancer	154	414	0.371981
downstream_module_completeness.csv; reviewer_topk_module.csv													FlashS	5000	KEGG_Pathways of neurodegeneration	219	368	0.595109
downstream_module_completeness.csv; reviewer_topk_module.csv													FlashS	5000	KEGG_Pentose and glucuronate interconversions	4	12	0.333333
downstream_module_completeness.csv; reviewer_topk_module.csv													FlashS	5000	KEGG_Pentose phosphate pathway	15	25	0.6
downstream_module_completeness.csv; reviewer_topk_module.csv													FlashS	5000	KEGG_Peroxisome	30	72	0.416667
downstream_module_completeness.csv; reviewer_topk_module.csv													FlashS	5000	KEGG_Pertussis	27	59	0.457627
downstream_module_completeness.csv; reviewer_topk_module.csv													FlashS	5000	KEGG_Phagosome	77	126	0.611111
downstream_module_completeness.csv; reviewer_topk_module.csv													FlashS	5000	KEGG_Phenylalanine metabolism	6	8	0.75
downstream_module_completeness.csv; reviewer_topk_module.csv													FlashS	5000	KEGG_Phosphatidylinositol signaling system	22	85	0.258824
downstream_module_completeness.csv; reviewer_topk_module.csv													FlashS	5000	KEGG_Phospholipase D signaling pathway	40	124	0.322581
downstream_module_completeness.csv; reviewer_topk_module.csv													FlashS	5000	KEGG_Phosphonate and phosphinate metabolism	2	5	0.4
downstream_module_completeness.csv; reviewer_topk_module.csv													FlashS	5000	KEGG_Phototransduction	4	9	0.444444
downstream_module_completeness.csv; reviewer_topk_module.csv													FlashS	5000	KEGG_Platelet activation	41	102	0.401961
downstream_module_completeness.csv; reviewer_topk_module.csv													FlashS	5000	KEGG_Porphyrin and chlorophyll metabolism	13	23	0.565217
downstream_module_completeness.csv; reviewer_topk_module.csv													FlashS	5000	KEGG_Primary bile acid biosynthesis	4	12	0.333333
downstream_module_completeness.csv; reviewer_topk_module.csv													FlashS	5000	KEGG_Primary immunodeficiency	3	27	0.111111
downstream_module_completeness.csv; reviewer_topk_module.csv													FlashS	5000	KEGG_Prion disease	167	228	0.732456
downstream_module_completeness.csv; reviewer_topk_module.csv													FlashS	5000	KEGG_Progesterone-mediated oocyte maturation	27	73	0.369863
downstream_module_completeness.csv; reviewer_topk_module.csv													FlashS	5000	KEGG_Prolactin signaling pathway	25	57	0.438596
downstream_module_completeness.csv; reviewer_topk_module.csv													FlashS	5000	KEGG_Propanoate metabolism	18	30	0.6
downstream_module_completeness.csv; reviewer_topk_module.csv													FlashS	5000	KEGG_Prostate cancer	37	84	0.440476
downstream_module_completeness.csv; reviewer_topk_module.csv													FlashS	5000	KEGG_Proteasome	37	43	0.860465
downstream_module_completeness.csv; reviewer_topk_module.csv													FlashS	5000	KEGG_Protein digestion and absorption	27	59	0.457627
downstream_module_completeness.csv; reviewer_topk_module.csv													FlashS	5000	KEGG_Protein export	16	23	0.695652
downstream_module_completeness.csv; reviewer_topk_module.csv													FlashS	5000	KEGG_Protein processing in endoplasmic reticulum	93	161	0.57764
downstream_module_completeness.csv; reviewer_topk_module.csv													FlashS	5000	KEGG_Proteoglycans in cancer	83	173	0.479769
downstream_module_completeness.csv; reviewer_topk_module.csv													FlashS	5000	KEGG_Proximal tubule bicarbonate reclamation	12	19	0.631579
downstream_module_completeness.csv; reviewer_topk_module.csv													FlashS	5000	KEGG_Purine metabolism	41	102	0.401961
downstream_module_completeness.csv; reviewer_topk_module.csv													FlashS	5000	KEGG_Pyrimidine metabolism	17	48	0.354167
downstream_module_completeness.csv; reviewer_topk_module.csv													FlashS	5000	KEGG_Pyruvate metabolism	27	37	0.72973
downstream_module_completeness.csv; reviewer_topk_module.csv													FlashS	5000	KEGG_RIG-I-like receptor signaling pathway	19	51	0.372549
downstream_module_completeness.csv; reviewer_topk_module.csv													FlashS	5000	KEGG_RNA degradation	36	73	0.493151
downstream_module_completeness.csv; reviewer_topk_module.csv													FlashS	5000	KEGG_RNA polymerase	13	29	0.448276
downstream_module_completeness.csv; reviewer_topk_module.csv													FlashS	5000	KEGG_RNA transport	76	152	0.5
downstream_module_completeness.csv; reviewer_topk_module.csv													FlashS	5000	KEGG_Rap1 signaling pathway	65	174	0.373563
downstream_module_completeness.csv; reviewer_topk_module.csv													FlashS	5000	KEGG_Ras signaling pathway	65	177	0.367232
downstream_module_completeness.csv; reviewer_topk_module.csv													FlashS	5000	KEGG_Regulation of actin cytoskeleton	84	177	0.474576
downstream_module_completeness.csv; reviewer_topk_module.csv													FlashS	5000	KEGG_Regulation of lipolysis in adipocytes	17	43	0.395349
downstream_module_completeness.csv; reviewer_topk_module.csv													FlashS	5000	KEGG_Relaxin signaling pathway	48	108	0.444444
downstream_module_completeness.csv; reviewer_topk_module.csv													FlashS	5000	KEGG_Renal cell carcinoma	31	66	0.469697
downstream_module_completeness.csv; reviewer_topk_module.csv													FlashS	5000	KEGG_Renin secretion	21	51	0.411765
downstream_module_completeness.csv; reviewer_topk_module.csv													FlashS	5000	KEGG_Renin-angiotensin system	9	17	0.529412
downstream_module_completeness.csv; reviewer_topk_module.csv													FlashS	5000	KEGG_Retinol metabolism	7	20	0.35
downstream_module_completeness.csv; reviewer_topk_module.csv													FlashS	5000	KEGG_Retrograde endocannabinoid signaling	61	101	0.60396
downstream_module_completeness.csv; reviewer_topk_module.csv													FlashS	5000	KEGG_Rheumatoid arthritis	36	67	0.537313
downstream_module_completeness.csv; reviewer_topk_module.csv													FlashS	5000	KEGG_Riboflavin metabolism	4	7	0.571429
downstream_module_completeness.csv; reviewer_topk_module.csv													FlashS	5000	KEGG_Ribosome	123	129	0.953488
downstream_module_completeness.csv; reviewer_topk_module.csv													FlashS	5000	KEGG_Ribosome biogenesis in eukaryotes	25	72	0.347222
downstream_module_completeness.csv; reviewer_topk_module.csv													FlashS	5000	KEGG_SNARE interactions in vesicular transport	15	32	0.46875
downstream_module_completeness.csv; reviewer_topk_module.csv													FlashS	5000	KEGG_Salivary secretion	24	52	0.461538
downstream_module_completeness.csv; reviewer_topk_module.csv													FlashS	5000	KEGG_Salmonella infection	108	230	0.469565
downstream_module_completeness.csv; reviewer_topk_module.csv													FlashS	5000	KEGG_Selenocompound metabolism	6	16	0.375
downstream_module_completeness.csv; reviewer_topk_module.csv													FlashS	5000	KEGG_Serotonergic synapse	25	65	0.384615
downstream_module_completeness.csv; reviewer_topk_module.csv													FlashS	5000	KEGG_Shigellosis	89	210	0.42381
downstream_module_completeness.csv; reviewer_topk_module.csv													FlashS	5000	KEGG_Signaling pathways regulating pluripotency of stem cells	33	102	0.323529
downstream_module_completeness.csv; reviewer_topk_module.csv													FlashS	5000	KEGG_Small cell lung cancer	28	84	0.333333
downstream_module_completeness.csv; reviewer_topk_module.csv													FlashS	5000	KEGG_Sphingolipid metabolism	10	35	0.285714
downstream_module_completeness.csv; reviewer_topk_module.csv													FlashS	5000	KEGG_Sphingolipid signaling pathway	41	107	0.383178
downstream_module_completeness.csv; reviewer_topk_module.csv													FlashS	5000	KEGG_Spinocerebellar ataxia	58	120	0.483333
downstream_module_completeness.csv; reviewer_topk_module.csv													FlashS	5000	KEGG_Spliceosome	61	131	0.465649
downstream_module_completeness.csv; reviewer_topk_module.csv													FlashS	5000	KEGG_Staphylococcus aureus infection	26	48	0.541667
downstream_module_completeness.csv; reviewer_topk_module.csv													FlashS	5000	KEGG_Starch and sucrose metabolism	13	22	0.590909
downstream_module_completeness.csv; reviewer_topk_module.csv													FlashS	5000	KEGG_Steroid biosynthesis	5	17	0.294118
downstream_module_completeness.csv; reviewer_topk_module.csv													FlashS	5000	KEGG_Steroid hormone biosynthesis	7	20	0.35
downstream_module_completeness.csv; reviewer_topk_module.csv													FlashS	5000	KEGG_Sulfur metabolism	3	9	0.333333
downstream_module_completeness.csv; reviewer_topk_module.csv													FlashS	5000	KEGG_Sulfur relay system	4	8	0.5
downstream_module_completeness.csv; reviewer_topk_module.csv													FlashS	5000	KEGG_Synaptic vesicle cycle	21	53	0.396226
downstream_module_completeness.csv; reviewer_topk_module.csv													FlashS	5000	KEGG_Synthesis and degradation of ketone bodies	5	10	0.5
downstream_module_completeness.csv; reviewer_topk_module.csv													FlashS	5000	KEGG_Systemic lupus erythematosus	25	40	0.625
downstream_module_completeness.csv; reviewer_topk_module.csv													FlashS	5000	KEGG_T cell receptor signaling pathway	28	86	0.325581
downstream_module_completeness.csv; reviewer_topk_module.csv													FlashS	5000	KEGG_TGF-beta signaling pathway	28	77	0.363636
downstream_module_completeness.csv; reviewer_topk_module.csv													FlashS	5000	KEGG_TNF signaling pathway	39	101	0.386139
downstream_module_completeness.csv; reviewer_topk_module.csv													FlashS	5000	KEGG_Taste transduction	6	23	0.26087
downstream_module_completeness.csv; reviewer_topk_module.csv													FlashS	5000	KEGG_Taurine and hypotaurine metabolism	1	6	0.166667
downstream_module_completeness.csv; reviewer_topk_module.csv													FlashS	5000	KEGG_Terpenoid backbone biosynthesis	12	21	0.571429
downstream_module_completeness.csv; reviewer_topk_module.csv													FlashS	5000	KEGG_Th1 and Th2 cell differentiation	28	79	0.35443
downstream_module_completeness.csv; reviewer_topk_module.csv													FlashS	5000	KEGG_Th17 cell differentiation	31	91	0.340659
downstream_module_completeness.csv; reviewer_topk_module.csv													FlashS	5000	KEGG_Thermogenesis	135	198	0.681818
downstream_module_completeness.csv; reviewer_topk_module.csv													FlashS	5000	KEGG_Thiamine metabolism	6	10	0.6
downstream_module_completeness.csv; reviewer_topk_module.csv													FlashS	5000	KEGG_Thyroid cancer	17	35	0.485714
downstream_module_completeness.csv; reviewer_topk_module.csv													FlashS	5000	KEGG_Thyroid hormone signaling pathway	50	110	0.454545
downstream_module_completeness.csv; reviewer_topk_module.csv													FlashS	5000	KEGG_Thyroid hormone synthesis	23	52	0.442308
downstream_module_completeness.csv; reviewer_topk_module.csv													FlashS	5000	KEGG_Tight junction	70	132	0.530303
downstream_module_completeness.csv; reviewer_topk_module.csv													FlashS	5000	KEGG_Toll-like receptor signaling pathway	26	81	0.320988
downstream_module_completeness.csv; reviewer_topk_module.csv													FlashS	5000	KEGG_Toxoplasmosis	40	100	0.4
downstream_module_completeness.csv; reviewer_topk_module.csv													FlashS	5000	KEGG_Transcriptional misregulation in cancer	49	137	0.357664
downstream_module_completeness.csv; reviewer_topk_module.csv													FlashS	5000	KEGG_Tryptophan metabolism	15	28	0.535714
downstream_module_completeness.csv; reviewer_topk_module.csv													FlashS	5000	KEGG_Tuberculosis	63	141	0.446809
downstream_module_completeness.csv; reviewer_topk_module.csv													FlashS	5000	KEGG_Type I diabetes mellitus	14	28	0.5
downstream_module_completeness.csv; reviewer_topk_module.csv													FlashS	5000	KEGG_Type II diabetes mellitus	14	37	0.378378
downstream_module_completeness.csv; reviewer_topk_module.csv													FlashS	5000	KEGG_Tyrosine metabolism	10	20	0.5
downstream_module_completeness.csv; reviewer_topk_module.csv													FlashS	5000	KEGG_Ubiquinone and other terpenoid-quinone biosynthesis	4	10	0.4
downstream_module_completeness.csv; reviewer_topk_module.csv													FlashS	5000	KEGG_Ubiquitin mediated proteolysis	61	133	0.458647
downstream_module_completeness.csv; reviewer_topk_module.csv													FlashS	5000	KEGG_VEGF signaling pathway	25	54	0.462963
downstream_module_completeness.csv; reviewer_topk_module.csv													FlashS	5000	KEGG_Valine, leucine and isoleucine degradation	26	45	0.577778
downstream_module_completeness.csv; reviewer_topk_module.csv													FlashS	5000	KEGG_Various types of N-glycan biosynthesis	18	36	0.5
downstream_module_completeness.csv; reviewer_topk_module.csv													FlashS	5000	KEGG_Vascular smooth muscle contraction	48	98	0.489796
downstream_module_completeness.csv; reviewer_topk_module.csv													FlashS	5000	KEGG_Vasopressin-regulated water reabsorption	27	41	0.658537
downstream_module_completeness.csv; reviewer_topk_module.csv													FlashS	5000	KEGG_Vibrio cholerae infection	29	43	0.674419
downstream_module_completeness.csv; reviewer_topk_module.csv													FlashS	5000	KEGG_Viral carcinogenesis	74	146	0.506849
downstream_module_completeness.csv; reviewer_topk_module.csv													FlashS	5000	KEGG_Viral myocarditis	32	52	0.615385
downstream_module_completeness.csv; reviewer_topk_module.csv													FlashS	5000	KEGG_Viral protein interaction with cytokine and cytokine receptor	25	61	0.409836
downstream_module_completeness.csv; reviewer_topk_module.csv													FlashS	5000	KEGG_Vitamin B6 metabolism	1	5	0.2
downstream_module_completeness.csv; reviewer_topk_module.csv													FlashS	5000	KEGG_Vitamin digestion and absorption	3	16	0.1875
downstream_module_completeness.csv; reviewer_topk_module.csv													FlashS	5000	KEGG_Wnt signaling pathway	47	124	0.379032
downstream_module_completeness.csv; reviewer_topk_module.csv													FlashS	5000	KEGG_Yersinia infection	47	130	0.361538
downstream_module_completeness.csv; reviewer_topk_module.csv													FlashS	5000	KEGG_alpha-Linolenic acid metabolism	5	14	0.357143
downstream_module_completeness.csv; reviewer_topk_module.csv													FlashS	5000	KEGG_beta-Alanine metabolism	10	22	0.454545
downstream_module_completeness.csv; reviewer_topk_module.csv													FlashS	5000	KEGG_cAMP signaling pathway	60	140	0.428571
downstream_module_completeness.csv; reviewer_topk_module.csv													FlashS	5000	KEGG_cGMP-PKG signaling pathway	64	129	0.496124
downstream_module_completeness.csv; reviewer_topk_module.csv													FlashS	5000	KEGG_mRNA surveillance pathway	38	85	0.447059
downstream_module_completeness.csv; reviewer_topk_module.csv													FlashS	5000	KEGG_mTOR signaling pathway	54	134	0.402985
downstream_module_completeness.csv; reviewer_topk_module.csv													FlashS	5000	KEGG_p53 signaling pathway	18	61	0.295082
downstream_module_completeness.csv; reviewer_topk_module.csv													PreTSA	5000	HALLMARK_TNF-alpha Signaling via NF-kB	85	182	0.467033
downstream_module_completeness.csv; reviewer_topk_module.csv													PreTSA	5000	HALLMARK_Hypoxia	93	180	0.516667
downstream_module_completeness.csv; reviewer_topk_module.csv													PreTSA	5000	HALLMARK_Cholesterol Homeostasis	29	69	0.42029
downstream_module_completeness.csv; reviewer_topk_module.csv													PreTSA	5000	HALLMARK_Mitotic Spindle	64	183	0.349727
downstream_module_completeness.csv; reviewer_topk_module.csv													PreTSA	5000	HALLMARK_Wnt-beta Catenin Signaling	11	37	0.297297
downstream_module_completeness.csv; reviewer_topk_module.csv													PreTSA	5000	HALLMARK_TGF-beta Signaling	25	52	0.480769
downstream_module_completeness.csv; reviewer_topk_module.csv													PreTSA	5000	HALLMARK_IL-6/JAK/STAT3 Signaling	26	72	0.361111
downstream_module_completeness.csv; reviewer_topk_module.csv													PreTSA	5000	HALLMARK_DNA Repair	54	145	0.372414
downstream_module_completeness.csv; reviewer_topk_module.csv													PreTSA	5000	HALLMARK_G2-M Checkpoint	58	162	0.358025
downstream_module_completeness.csv; reviewer_topk_module.csv													PreTSA	5000	HALLMARK_Apoptosis	72	146	0.493151
downstream_module_completeness.csv; reviewer_topk_module.csv													PreTSA	5000	HALLMARK_Notch Signaling	13	31	0.419355
downstream_module_completeness.csv; reviewer_topk_module.csv													PreTSA	5000	HALLMARK_Adipogenesis	115	196	0.586735
downstream_module_completeness.csv; reviewer_topk_module.csv													PreTSA	5000	HALLMARK_Estrogen Response Early	65	164	0.396341
downstream_module_completeness.csv; reviewer_topk_module.csv													PreTSA	5000	HALLMARK_Estrogen Response Late	69	156	0.442308
downstream_module_completeness.csv; reviewer_topk_module.csv													PreTSA	5000	HALLMARK_Androgen Response	33	93	0.354839
downstream_module_completeness.csv; reviewer_topk_module.csv													PreTSA	5000	HALLMARK_Myogenesis	115	178	0.646067
downstream_module_completeness.csv; reviewer_topk_module.csv													PreTSA	5000	HALLMARK_Protein Secretion	32	92	0.347826
downstream_module_completeness.csv; reviewer_topk_module.csv													PreTSA	5000	HALLMARK_Interferon Alpha Response	46	92	0.5
downstream_module_completeness.csv; reviewer_topk_module.csv													PreTSA	5000	HALLMARK_Interferon Gamma Response	87	187	0.465241
downstream_module_completeness.csv; reviewer_topk_module.csv													PreTSA	5000	HALLMARK_Apical Junction	75	166	0.451807
downstream_module_completeness.csv; reviewer_topk_module.csv													PreTSA	5000	HALLMARK_Apical Surface	16	32	0.5
downstream_module_completeness.csv; reviewer_topk_module.csv													PreTSA	5000	HALLMARK_Hedgehog Signaling	9	29	0.310345
downstream_module_completeness.csv; reviewer_topk_module.csv													PreTSA	5000	HALLMARK_Complement	80	171	0.467836
downstream_module_completeness.csv; reviewer_topk_module.csv													PreTSA	5000	HALLMARK_Unfolded Protein Response	52	108	0.481481
downstream_module_completeness.csv; reviewer_topk_module.csv													PreTSA	5000	HALLMARK_PI3K/AKT/mTOR Signaling	32	94	0.340426
downstream_module_completeness.csv; reviewer_topk_module.csv													PreTSA	5000	HALLMARK_mTORC1 Signaling	99	191	0.518325
downstream_module_completeness.csv; reviewer_topk_module.csv													PreTSA	5000	HALLMARK_E2F Targets	56	168	0.333333
downstream_module_completeness.csv; reviewer_topk_module.csv													PreTSA	5000	HALLMARK_Myc Targets V1	93	193	0.481865
downstream_module_completeness.csv; reviewer_topk_module.csv													PreTSA	5000	HALLMARK_Myc Targets V2	19	56	0.339286
downstream_module_completeness.csv; reviewer_topk_module.csv													PreTSA	5000	HALLMARK_Epithelial Mesenchymal Transition	98	180	0.544444
downstream_module_completeness.csv; reviewer_topk_module.csv													PreTSA	5000	HALLMARK_Inflammatory Response	62	155	0.4
downstream_module_completeness.csv; reviewer_topk_module.csv													PreTSA	5000	HALLMARK_Xenobiotic Metabolism	65	154	0.422078
downstream_module_completeness.csv; reviewer_topk_module.csv													PreTSA	5000	HALLMARK_Fatty Acid Metabolism	72	143	0.503497
downstream_module_completeness.csv; reviewer_topk_module.csv													PreTSA	5000	HALLMARK_Oxidative Phosphorylation	152	199	0.763819
downstream_module_completeness.csv; reviewer_topk_module.csv													PreTSA	5000	HALLMARK_Glycolysis	81	171	0.473684
downstream_module_completeness.csv; reviewer_topk_module.csv													PreTSA	5000	HALLMARK_Reactive Oxygen Species Pathway	29	48	0.604167
downstream_module_completeness.csv; reviewer_topk_module.csv													PreTSA	5000	HALLMARK_p53 Pathway	71	176	0.403409
downstream_module_completeness.csv; reviewer_topk_module.csv													PreTSA	5000	HALLMARK_UV Response Up	80	143	0.559441
downstream_module_completeness.csv; reviewer_topk_module.csv													PreTSA	5000	HALLMARK_UV Response Dn	56	139	0.402878
downstream_module_completeness.csv; reviewer_topk_module.csv													PreTSA	5000	HALLMARK_Angiogenesis	20	32	0.625
downstream_module_completeness.csv; reviewer_topk_module.csv													PreTSA	5000	HALLMARK_heme Metabolism	69	172	0.401163
downstream_module_completeness.csv; reviewer_topk_module.csv													PreTSA	5000	HALLMARK_Coagulation	52	96	0.541667
downstream_module_completeness.csv; reviewer_topk_module.csv													PreTSA	5000	HALLMARK_IL-2/STAT5 Signaling	65	177	0.367232
downstream_module_completeness.csv; reviewer_topk_module.csv													PreTSA	5000	HALLMARK_Bile Acid Metabolism	35	85	0.411765
downstream_module_completeness.csv; reviewer_topk_module.csv													PreTSA	5000	HALLMARK_Pperoxisome	40	92	0.434783
downstream_module_completeness.csv; reviewer_topk_module.csv													PreTSA	5000	HALLMARK_Allograft Rejection	66	162	0.407407
downstream_module_completeness.csv; reviewer_topk_module.csv													PreTSA	5000	HALLMARK_Spermatogenesis	22	69	0.318841
downstream_module_completeness.csv; reviewer_topk_module.csv													PreTSA	5000	HALLMARK_KRAS Signaling Up	63	164	0.384146
downstream_module_completeness.csv; reviewer_topk_module.csv													PreTSA	5000	HALLMARK_KRAS Signaling Dn	45	95	0.473684
downstream_module_completeness.csv; reviewer_topk_module.csv													PreTSA	5000	HALLMARK_Pancreas Beta Cells	7	17	0.411765
downstream_module_completeness.csv; reviewer_topk_module.csv													PreTSA	5000	KEGG_ABC transporters	8	33	0.242424
downstream_module_completeness.csv; reviewer_topk_module.csv													PreTSA	5000	KEGG_AGE-RAGE signaling pathway in diabetic complications	36	97	0.371134
downstream_module_completeness.csv; reviewer_topk_module.csv													PreTSA	5000	KEGG_AMPK signaling pathway	45	105	0.428571
downstream_module_completeness.csv; reviewer_topk_module.csv													PreTSA	5000	KEGG_Acute myeloid leukemia	18	59	0.305085
downstream_module_completeness.csv; reviewer_topk_module.csv													PreTSA	5000	KEGG_Adherens junction	28	66	0.424242
downstream_module_completeness.csv; reviewer_topk_module.csv													PreTSA	5000	KEGG_Adipocytokine signaling pathway	23	61	0.377049
downstream_module_completeness.csv; reviewer_topk_module.csv													PreTSA	5000	KEGG_Adrenergic signaling in cardiomyocytes	63	118	0.533898
downstream_module_completeness.csv; reviewer_topk_module.csv													PreTSA	5000	KEGG_African trypanosomiasis	11	27	0.407407
downstream_module_completeness.csv; reviewer_topk_module.csv													PreTSA	5000	KEGG_Alanine, aspartate and glutamate metabolism	9	26	0.346154
downstream_module_completeness.csv; reviewer_topk_module.csv													PreTSA	5000	KEGG_Alcoholism	33	79	0.417722
downstream_module_completeness.csv; reviewer_topk_module.csv													PreTSA	5000	KEGG_Aldosterone synthesis and secretion	36	72	0.5
downstream_module_completeness.csv; reviewer_topk_module.csv													PreTSA	5000	KEGG_Aldosterone-regulated sodium reabsorption	12	27	0.444444
downstream_module_completeness.csv; reviewer_topk_module.csv													PreTSA	5000	KEGG_Allograft rejection	13	25	0.52
downstream_module_completeness.csv; reviewer_topk_module.csv													PreTSA	5000	KEGG_Alzheimer disease	157	296	0.530405
downstream_module_completeness.csv; reviewer_topk_module.csv													PreTSA	5000	KEGG_Amino sugar and nucleotide sugar metabolism	12	42	0.285714
downstream_module_completeness.csv; reviewer_topk_module.csv													PreTSA	5000	KEGG_Aminoacyl-tRNA biosynthesis	11	25	0.44
downstream_module_completeness.csv; reviewer_topk_module.csv													PreTSA	5000	KEGG_Amoebiasis	32	77	0.415584
downstream_module_completeness.csv; reviewer_topk_module.csv													PreTSA	5000	KEGG_Amphetamine addiction	21	43	0.488372
downstream_module_completeness.csv; reviewer_topk_module.csv													PreTSA	5000	KEGG_Amyotrophic lateral sclerosis	160	296	0.540541
downstream_module_completeness.csv; reviewer_topk_module.csv													PreTSA	5000	KEGG_Antigen processing and presentation	32	56	0.571429
downstream_module_completeness.csv; reviewer_topk_module.csv													PreTSA	5000	KEGG_Apelin signaling pathway	48	110	0.436364
downstream_module_completeness.csv; reviewer_topk_module.csv													PreTSA	5000	KEGG_Apoptosis	46	127	0.362205
downstream_module_completeness.csv; reviewer_topk_module.csv													PreTSA	5000	KEGG_Arachidonic acid metabolism	10	33	0.30303
downstream_module_completeness.csv; reviewer_topk_module.csv													PreTSA	5000	KEGG_Arginine and proline metabolism	18	39	0.461538
downstream_module_completeness.csv; reviewer_topk_module.csv													PreTSA	5000	KEGG_Arginine biosynthesis	5	15	0.333333
downstream_module_completeness.csv; reviewer_topk_module.csv													PreTSA	5000	KEGG_Arrhythmogenic right ventricular cardiomyopathy	31	54	0.574074
downstream_module_completeness.csv; reviewer_topk_module.csv													PreTSA	5000	KEGG_Ascorbate and aldarate metabolism	2	11	0.181818
downstream_module_completeness.csv; reviewer_topk_module.csv													PreTSA	5000	KEGG_Asthma	8	19	0.421053
downstream_module_completeness.csv; reviewer_topk_module.csv													PreTSA	5000	KEGG_Autoimmune thyroid disease	13	25	0.52
downstream_module_completeness.csv; reviewer_topk_module.csv													PreTSA	5000	KEGG_Autophagy	38	128	0.296875
downstream_module_completeness.csv; reviewer_topk_module.csv													PreTSA	5000	KEGG_Axon guidance	47	151	0.311258
downstream_module_completeness.csv; reviewer_topk_module.csv													PreTSA	5000	KEGG_B cell receptor signaling pathway	18	66	0.272727
downstream_module_completeness.csv; reviewer_topk_module.csv													PreTSA	5000	KEGG_Bacterial invasion of epithelial cells	30	66	0.454545
downstream_module_completeness.csv; reviewer_topk_module.csv													PreTSA	5000	KEGG_Basal cell carcinoma	9	42	0.214286
downstream_module_completeness.csv; reviewer_topk_module.csv													PreTSA	5000	KEGG_Basal transcription factors	14	39	0.358974
downstream_module_completeness.csv; reviewer_topk_module.csv													PreTSA	5000	KEGG_Base excision repair	8	32	0.25
downstream_module_completeness.csv; reviewer_topk_module.csv													PreTSA	5000	KEGG_Bile secretion	19	41	0.463415
downstream_module_completeness.csv; reviewer_topk_module.csv													PreTSA	5000	KEGG_Biosynthesis of unsaturated fatty acids	10	24	0.416667
downstream_module_completeness.csv; reviewer_topk_module.csv													PreTSA	5000	KEGG_Bladder cancer	17	36	0.472222
downstream_module_completeness.csv; reviewer_topk_module.csv													PreTSA	5000	KEGG_Breast cancer	34	110	0.309091
downstream_module_completeness.csv; reviewer_topk_module.csv													PreTSA	5000	KEGG_Butanoate metabolism	11	21	0.52381
downstream_module_completeness.csv; reviewer_topk_module.csv													PreTSA	5000	KEGG_C-type lectin receptor signaling pathway	24	89	0.269663
downstream_module_completeness.csv; reviewer_topk_module.csv													PreTSA	5000	KEGG_Calcium signaling pathway	64	159	0.402516
downstream_module_completeness.csv; reviewer_topk_module.csv													PreTSA	5000	KEGG_Carbohydrate digestion and absorption	12	29	0.413793
downstream_module_completeness.csv; reviewer_topk_module.csv													PreTSA	5000	KEGG_Cardiac muscle contraction	51	64	0.796875
downstream_module_completeness.csv; reviewer_topk_module.csv													PreTSA	5000	KEGG_Cell adhesion molecules	37	100	0.37
downstream_module_completeness.csv; reviewer_topk_module.csv													PreTSA	5000	KEGG_Cell cycle	34	102	0.333333
downstream_module_completeness.csv; reviewer_topk_module.csv													PreTSA	5000	KEGG_Cellular senescence	49	134	0.365672
downstream_module_completeness.csv; reviewer_topk_module.csv													PreTSA	5000	KEGG_Central carbon metabolism in cancer	28	59	0.474576
downstream_module_completeness.csv; reviewer_topk_module.csv													PreTSA	5000	KEGG_Chagas disease	33	90	0.366667
downstream_module_completeness.csv; reviewer_topk_module.csv													PreTSA	5000	KEGG_Chemical carcinogenesis	53	144	0.368056
downstream_module_completeness.csv; reviewer_topk_module.csv													PreTSA	5000	KEGG_Chemokine signaling pathway	61	151	0.403974
downstream_module_completeness.csv; reviewer_topk_module.csv													PreTSA	5000	KEGG_Cholesterol metabolism	21	33	0.636364
downstream_module_completeness.csv; reviewer_topk_module.csv													PreTSA	5000	KEGG_Choline metabolism in cancer	29	84	0.345238
downstream_module_completeness.csv; reviewer_topk_module.csv													PreTSA	5000	KEGG_Cholinergic synapse	35	80	0.4375
downstream_module_completeness.csv; reviewer_topk_module.csv													PreTSA	5000	KEGG_Chronic myeloid leukemia	20	73	0.273973
downstream_module_completeness.csv; reviewer_topk_module.csv													PreTSA	5000	KEGG_Circadian entrainment	29	67	0.432836
downstream_module_completeness.csv; reviewer_topk_module.csv													PreTSA	5000	KEGG_Circadian rhythm	11	30	0.366667
downstream_module_completeness.csv; reviewer_topk_module.csv													PreTSA	5000	KEGG_Citrate cycle (TCA cycle)	22	29	0.758621
downstream_module_completeness.csv; reviewer_topk_module.csv													PreTSA	5000	KEGG_Cocaine addiction	13	32	0.40625
downstream_module_completeness.csv; reviewer_topk_module.csv													PreTSA	5000	KEGG_Collecting duct acid secretion	8	20	0.4
downstream_module_completeness.csv; reviewer_topk_module.csv													PreTSA	5000	KEGG_Colorectal cancer	21	80	0.2625
downstream_module_completeness.csv; reviewer_topk_module.csv													PreTSA	5000	KEGG_Complement and coagulation cascades	30	48	0.625
downstream_module_completeness.csv; reviewer_topk_module.csv													PreTSA	5000	KEGG_Coronavirus disease	127	188	0.675532
downstream_module_completeness.csv; reviewer_topk_module.csv													PreTSA	5000	KEGG_Cortisol synthesis and secretion	18	46	0.391304
downstream_module_completeness.csv; reviewer_topk_module.csv													PreTSA	5000	KEGG_Cushing syndrome	40	114	0.350877
downstream_module_completeness.csv; reviewer_topk_module.csv													PreTSA	5000	KEGG_Cysteine and methionine metabolism	18	37	0.486486
downstream_module_completeness.csv; reviewer_topk_module.csv													PreTSA	5000	KEGG_Cytokine-cytokine receptor interaction	52	149	0.348993
downstream_module_completeness.csv; reviewer_topk_module.csv													PreTSA	5000	KEGG_Cytosolic DNA-sensing pathway	19	44	0.431818
downstream_module_completeness.csv; reviewer_topk_module.csv													PreTSA	5000	KEGG_DNA replication	14	35	0.4
downstream_module_completeness.csv; reviewer_topk_module.csv													PreTSA	5000	KEGG_Diabetic cardiomyopathy	128	179	0.715084
downstream_module_completeness.csv; reviewer_topk_module.csv													PreTSA	5000	KEGG_Dilated cardiomyopathy	43	72	0.597222
downstream_module_completeness.csv; reviewer_topk_module.csv													PreTSA	5000	KEGG_Dopaminergic synapse	39	99	0.393939
downstream_module_completeness.csv; reviewer_topk_module.csv													PreTSA	5000	KEGG_Drug metabolism	26	58	0.448276
downstream_module_completeness.csv; reviewer_topk_module.csv													PreTSA	5000	KEGG_ECM-receptor interaction	36	63	0.571429
downstream_module_completeness.csv; reviewer_topk_module.csv													PreTSA	5000	KEGG_Endocrine and other factor-regulated calcium reabsorption	22	38	0.578947
downstream_module_completeness.csv; reviewer_topk_module.csv													PreTSA	5000	KEGG_Endocytosis	82	234	0.350427
downstream_module_completeness.csv; reviewer_topk_module.csv													PreTSA	5000	KEGG_Endometrial cancer	17	54	0.314815
downstream_module_completeness.csv; reviewer_topk_module.csv													PreTSA	5000	KEGG_Epithelial cell signaling in Helicobacter pylori infection	20	64	0.3125
downstream_module_completeness.csv; reviewer_topk_module.csv													PreTSA	5000	KEGG_Epstein-Barr virus infection	66	174	0.37931
downstream_module_completeness.csv; reviewer_topk_module.csv													PreTSA	5000	KEGG_ErbB signaling pathway	19	75	0.253333
downstream_module_completeness.csv; reviewer_topk_module.csv													PreTSA	5000	KEGG_Estrogen signaling pathway	40	96	0.416667
downstream_module_completeness.csv; reviewer_topk_module.csv													PreTSA	5000	KEGG_Ether lipid metabolism	9	30	0.3
downstream_module_completeness.csv; reviewer_topk_module.csv													PreTSA	5000	KEGG_Fanconi anemia pathway	13	44	0.295455
downstream_module_completeness.csv; reviewer_topk_module.csv													PreTSA	5000	KEGG_Fat digestion and absorption	10	23	0.434783
downstream_module_completeness.csv; reviewer_topk_module.csv													PreTSA	5000	KEGG_Fatty acid biosynthesis	5	15	0.333333
downstream_module_completeness.csv; reviewer_topk_module.csv													PreTSA	5000	KEGG_Fatty acid degradation	15	38	0.394737
downstream_module_completeness.csv; reviewer_topk_module.csv													PreTSA	5000	KEGG_Fatty acid elongation	14	24	0.583333
downstream_module_completeness.csv; reviewer_topk_module.csv													PreTSA	5000	KEGG_Fc epsilon RI signaling pathway	16	59	0.271186
downstream_module_completeness.csv; reviewer_topk_module.csv													PreTSA	5000	KEGG_Fc gamma R-mediated phagocytosis	35	90	0.388889
downstream_module_completeness.csv; reviewer_topk_module.csv													PreTSA	5000	KEGG_Ferroptosis	16	37	0.432432
downstream_module_completeness.csv; reviewer_topk_module.csv													PreTSA	5000	KEGG_Fluid shear stress and atherosclerosis	53	118	0.449153
downstream_module_completeness.csv; reviewer_topk_module.csv													PreTSA	5000	KEGG_Focal adhesion	83	178	0.466292
downstream_module_completeness.csv; reviewer_topk_module.csv													PreTSA	5000	KEGG_Folate biosynthesis	7	17	0.411765
downstream_module_completeness.csv; reviewer_topk_module.csv													PreTSA	5000	KEGG_FoxO signaling pathway	40	116	0.344828
downstream_module_completeness.csv; reviewer_topk_module.csv													PreTSA	5000	KEGG_Fructose and mannose metabolism	11	25	0.44
downstream_module_completeness.csv; reviewer_topk_module.csv													PreTSA	5000	KEGG_GABAergic synapse	22	54	0.407407
downstream_module_completeness.csv; reviewer_topk_module.csv													PreTSA	5000	KEGG_Galactose metabolism	7	22	0.318182
downstream_module_completeness.csv; reviewer_topk_module.csv													PreTSA	5000	KEGG_Gap junction	24	71	0.338028
downstream_module_completeness.csv; reviewer_topk_module.csv													PreTSA	5000	KEGG_Gastric acid secretion	28	48	0.583333
downstream_module_completeness.csv; reviewer_topk_module.csv													PreTSA	5000	KEGG_Gastric cancer	31	105	0.295238
downstream_module_completeness.csv; reviewer_topk_module.csv													PreTSA	5000	KEGG_Glioma	20	65	0.307692
downstream_module_completeness.csv; reviewer_topk_module.csv													PreTSA	5000	KEGG_Glucagon signaling pathway	43	82	0.52439
downstream_module_completeness.csv; reviewer_topk_module.csv													PreTSA	5000	KEGG_Glutamatergic synapse	27	74	0.364865
downstream_module_completeness.csv; reviewer_topk_module.csv													PreTSA	5000	KEGG_Glutathione metabolism	19	41	0.463415
downstream_module_completeness.csv; reviewer_topk_module.csv													PreTSA	5000	KEGG_Glycerolipid metabolism	19	43	0.44186
downstream_module_completeness.csv; reviewer_topk_module.csv													PreTSA	5000	KEGG_Glycerophospholipid metabolism	31	77	0.402597
downstream_module_completeness.csv; reviewer_topk_module.csv													PreTSA	5000	KEGG_Glycine, serine and threonine metabolism	14	27	0.518519
downstream_module_completeness.csv; reviewer_topk_module.csv													PreTSA	5000	KEGG_Glycolysis / Gluconeogenesis	32	47	0.680851
downstream_module_completeness.csv; reviewer_topk_module.csv													PreTSA	5000	KEGG_Glycosaminoglycan biosynthesis	12	46	0.26087
downstream_module_completeness.csv; reviewer_topk_module.csv													PreTSA	5000	KEGG_Glycosaminoglycan degradation	4	16	0.25
downstream_module_completeness.csv; reviewer_topk_module.csv													PreTSA	5000	KEGG_Glycosphingolipid biosynthesis	3	32	0.09375
downstream_module_completeness.csv; reviewer_topk_module.csv													PreTSA	5000	KEGG_Glycosylphosphatidylinositol (GPI)-anchor biosynthesis	3	24	0.125
downstream_module_completeness.csv; reviewer_topk_module.csv													PreTSA	5000	KEGG_Glyoxylate and dicarboxylate metabolism	17	24	0.708333
downstream_module_completeness.csv; reviewer_topk_module.csv													PreTSA	5000	KEGG_GnRH secretion	19	47	0.404255
downstream_module_completeness.csv; reviewer_topk_module.csv													PreTSA	5000	KEGG_GnRH signaling pathway	30	75	0.4
downstream_module_completeness.csv; reviewer_topk_module.csv													PreTSA	5000	KEGG_Graft-versus-host disease	12	25	0.48
downstream_module_completeness.csv; reviewer_topk_module.csv													PreTSA	5000	KEGG_Growth hormone synthesis, secretion and action	29	94	0.308511
downstream_module_completeness.csv; reviewer_topk_module.csv													PreTSA	5000	KEGG_HIF-1 signaling pathway	40	94	0.425532
downstream_module_completeness.csv; reviewer_topk_module.csv													PreTSA	5000	KEGG_Hedgehog signaling pathway	17	45	0.377778
downstream_module_completeness.csv; reviewer_topk_module.csv													PreTSA	5000	KEGG_Hematopoietic cell lineage	24	60	0.4
downstream_module_completeness.csv; reviewer_topk_module.csv													PreTSA	5000	KEGG_Hepatitis B	44	137	0.321168
downstream_module_completeness.csv; reviewer_topk_module.csv													PreTSA	5000	KEGG_Hepatitis C	49	118	0.415254
downstream_module_completeness.csv; reviewer_topk_module.csv													PreTSA	5000	KEGG_Hepatocellular carcinoma	41	134	0.30597
downstream_module_completeness.csv; reviewer_topk_module.csv													PreTSA	5000	KEGG_Herpes simplex virus 1 infection	118	428	0.275701
downstream_module_completeness.csv; reviewer_topk_module.csv													PreTSA	5000	KEGG_Hippo signaling pathway	43	126	0.34127
downstream_module_completeness.csv; reviewer_topk_module.csv													PreTSA	5000	KEGG_Histidine metabolism	5	14	0.357143
downstream_module_completeness.csv; reviewer_topk_module.csv													PreTSA	5000	KEGG_Homologous recombination	8	34	0.235294
downstream_module_completeness.csv; reviewer_topk_module.csv													PreTSA	5000	KEGG_Human T-cell leukemia virus 1 infection	73	192	0.380208
downstream_module_completeness.csv; reviewer_topk_module.csv													PreTSA	5000	KEGG_Human cytomegalovirus infection	71	187	0.379679
downstream_module_completeness.csv; reviewer_topk_module.csv													PreTSA	5000	KEGG_Human immunodeficiency virus 1 infection	64	171	0.374269
downstream_module_completeness.csv; reviewer_topk_module.csv													PreTSA	5000	KEGG_Human papillomavirus infection	106	263	0.403042
downstream_module_completeness.csv; reviewer_topk_module.csv													PreTSA	5000	KEGG_Huntington disease	154	251	0.613546
downstream_module_completeness.csv; reviewer_topk_module.csv													PreTSA	5000	KEGG_Hypertrophic cardiomyopathy	40	69	0.57971
downstream_module_completeness.csv; reviewer_topk_module.csv													PreTSA	5000	KEGG_IL-17 signaling pathway	25	66	0.378788
downstream_module_completeness.csv; reviewer_topk_module.csv													PreTSA	5000	KEGG_Inflammatory bowel disease	12	45	0.266667
downstream_module_completeness.csv; reviewer_topk_module.csv													PreTSA	5000	KEGG_Inflammatory mediator regulation of TRP channels	25	72	0.347222
downstream_module_completeness.csv; reviewer_topk_module.csv													PreTSA	5000	KEGG_Influenza A	56	134	0.41791
downstream_module_completeness.csv; reviewer_topk_module.csv													PreTSA	5000	KEGG_Inositol phosphate metabolism	19	66	0.287879
downstream_module_completeness.csv; reviewer_topk_module.csv													PreTSA	5000	KEGG_Insulin resistance	39	99	0.393939
downstream_module_completeness.csv; reviewer_topk_module.csv													PreTSA	5000	KEGG_Insulin secretion	28	58	0.482759
downstream_module_completeness.csv; reviewer_topk_module.csv													PreTSA	5000	KEGG_Insulin signaling pathway	43	121	0.355372
downstream_module_completeness.csv; reviewer_topk_module.csv													PreTSA	5000	KEGG_Intestinal immune network for IgA production	8	30	0.266667
downstream_module_completeness.csv; reviewer_topk_module.csv													PreTSA	5000	KEGG_JAK-STAT signaling pathway	29	101	0.287129
downstream_module_completeness.csv; reviewer_topk_module.csv													PreTSA	5000	KEGG_Kaposi sarcoma-associated herpesvirus infection	63	159	0.396226
downstream_module_completeness.csv; reviewer_topk_module.csv													PreTSA	5000	KEGG_Legionellosis	24	54	0.444444
downstream_module_completeness.csv; reviewer_topk_module.csv													PreTSA	5000	KEGG_Leishmaniasis	25	66	0.378788
downstream_module_completeness.csv; reviewer_topk_module.csv													PreTSA	5000	KEGG_Leukocyte transendothelial migration	37	88	0.420455
downstream_module_completeness.csv; reviewer_topk_module.csv													PreTSA	5000	KEGG_Linoleic acid metabolism	3	11	0.272727
downstream_module_completeness.csv; reviewer_topk_module.csv													PreTSA	5000	KEGG_Lipid and atherosclerosis	70	176	0.397727
downstream_module_completeness.csv; reviewer_topk_module.csv													PreTSA	5000	KEGG_Long-term depression	14	46	0.304348
downstream_module_completeness.csv; reviewer_topk_module.csv													PreTSA	5000	KEGG_Long-term potentiation	20	51	0.392157
downstream_module_completeness.csv; reviewer_topk_module.csv													PreTSA	5000	KEGG_Longevity regulating pathway	32	92	0.347826
downstream_module_completeness.csv; reviewer_topk_module.csv													PreTSA	5000	KEGG_Lysine degradation	16	58	0.275862
downstream_module_completeness.csv; reviewer_topk_module.csv													PreTSA	5000	KEGG_Lysosome	52	113	0.460177
downstream_module_completeness.csv; reviewer_topk_module.csv													PreTSA	5000	KEGG_MAPK signaling pathway	82	246	0.333333
downstream_module_completeness.csv; reviewer_topk_module.csv													PreTSA	5000	KEGG_Malaria	17	38	0.447368
downstream_module_completeness.csv; reviewer_topk_module.csv													PreTSA	5000	KEGG_Mannose type O-glycan biosynthesis	6	16	0.375
downstream_module_completeness.csv; reviewer_topk_module.csv													PreTSA	5000	KEGG_Measles	37	113	0.327434
downstream_module_completeness.csv; reviewer_topk_module.csv													PreTSA	5000	KEGG_Melanogenesis	28	74	0.378378
downstream_module_completeness.csv; reviewer_topk_module.csv													PreTSA	5000	KEGG_Melanoma	17	56	0.303571
downstream_module_completeness.csv; reviewer_topk_module.csv													PreTSA	5000	KEGG_Metabolism of xenobiotics by cytochrome P450	14	27	0.518519
downstream_module_completeness.csv; reviewer_topk_module.csv													PreTSA	5000	KEGG_MicroRNAs in cancer	48	137	0.350365
downstream_module_completeness.csv; reviewer_topk_module.csv													PreTSA	5000	KEGG_Mineral absorption	25	41	0.609756
downstream_module_completeness.csv; reviewer_topk_module.csv													PreTSA	5000	KEGG_Mismatch repair	6	21	0.285714
downstream_module_completeness.csv; reviewer_topk_module.csv													PreTSA	5000	KEGG_Mitophagy	23	64	0.359375
downstream_module_completeness.csv; reviewer_topk_module.csv													PreTSA	5000	KEGG_Morphine addiction	25	60	0.416667
downstream_module_completeness.csv; reviewer_topk_module.csv													PreTSA	5000	KEGG_Mucin type O-glycan biosynthesis	4	22	0.181818
downstream_module_completeness.csv; reviewer_topk_module.csv													PreTSA	5000	KEGG_N-Glycan biosynthesis	15	47	0.319149
downstream_module_completeness.csv; reviewer_topk_module.csv													PreTSA	5000	KEGG_NF-kappa B signaling pathway	25	91	0.274725
downstream_module_completeness.csv; reviewer_topk_module.csv													PreTSA	5000	KEGG_NOD-like receptor signaling pathway	51	140	0.364286
downstream_module_completeness.csv; reviewer_topk_module.csv													PreTSA	5000	KEGG_Natural killer cell mediated cytotoxicity	33	82	0.402439
downstream_module_completeness.csv; reviewer_topk_module.csv													PreTSA	5000	KEGG_Necroptosis	41	105	0.390476
downstream_module_completeness.csv; reviewer_topk_module.csv													PreTSA	5000	KEGG_Neuroactive ligand-receptor interaction	36	110	0.327273
downstream_module_completeness.csv; reviewer_topk_module.csv													PreTSA	5000	KEGG_Neurotrophin signaling pathway	33	110	0.3
downstream_module_completeness.csv; reviewer_topk_module.csv													PreTSA	5000	KEGG_Neutrophil extracellular trap formation	35	94	0.37234
downstream_module_completeness.csv; reviewer_topk_module.csv													PreTSA	5000	KEGG_Nicotinate and nicotinamide metabolism	15	31	0.483871
downstream_module_completeness.csv; reviewer_topk_module.csv													PreTSA	5000	KEGG_Nicotine addiction	2	9	0.222222
downstream_module_completeness.csv; reviewer_topk_module.csv													PreTSA	5000	KEGG_Nitrogen metabolism	3	11	0.272727
downstream_module_completeness.csv; reviewer_topk_module.csv													PreTSA	5000	KEGG_Non-alcoholic fatty liver disease	93	142	0.65493
downstream_module_completeness.csv; reviewer_topk_module.csv													PreTSA	5000	KEGG_Non-homologous end-joining	2	11	0.181818
downstream_module_completeness.csv; reviewer_topk_module.csv													PreTSA	5000	KEGG_Non-small cell lung cancer	20	66	0.30303
downstream_module_completeness.csv; reviewer_topk_module.csv													PreTSA	5000	KEGG_Notch signaling pathway	21	55	0.381818
downstream_module_completeness.csv; reviewer_topk_module.csv													PreTSA	5000	KEGG_Nucleotide excision repair	17	43	0.395349
downstream_module_completeness.csv; reviewer_topk_module.csv													PreTSA	5000	KEGG_Olfactory transduction	14	28	0.5
downstream_module_completeness.csv; reviewer_topk_module.csv													PreTSA	5000	KEGG_One carbon pool by folate	5	17	0.294118
downstream_module_completeness.csv; reviewer_topk_module.csv													PreTSA	5000	KEGG_Oocyte meiosis	37	93	0.397849
downstream_module_completeness.csv; reviewer_topk_module.csv													PreTSA	5000	KEGG_Osteoclast differentiation	39	106	0.367925
downstream_module_completeness.csv; reviewer_topk_module.csv													PreTSA	5000	KEGG_Other glycan degradation	2	15	0.133333
downstream_module_completeness.csv; reviewer_topk_module.csv													PreTSA	5000	KEGG_Other types of O-glycan biosynthesis	11	36	0.305556
downstream_module_completeness.csv; reviewer_topk_module.csv													PreTSA	5000	KEGG_Ovarian steroidogenesis	13	31	0.419355
downstream_module_completeness.csv; reviewer_topk_module.csv													PreTSA	5000	KEGG_Oxidative phosphorylation	91	109	0.834862
downstream_module_completeness.csv; reviewer_topk_module.csv													PreTSA	5000	KEGG_Oxytocin signaling pathway	53	118	0.449153
downstream_module_completeness.csv; reviewer_topk_module.csv													PreTSA	5000	KEGG_PD-L1 expression and PD-1 checkpoint pathway in cancer	24	80	0.3
downstream_module_completeness.csv; reviewer_topk_module.csv													PreTSA	5000	KEGG_PI3K-Akt signaling pathway	102	267	0.382022
downstream_module_completeness.csv; reviewer_topk_module.csv													PreTSA	5000	KEGG_PPAR signaling pathway	34	61	0.557377
downstream_module_completeness.csv; reviewer_topk_module.csv													PreTSA	5000	KEGG_Pancreatic cancer	19	72	0.263889
downstream_module_completeness.csv; reviewer_topk_module.csv													PreTSA	5000	KEGG_Pancreatic secretion	27	57	0.473684
downstream_module_completeness.csv; reviewer_topk_module.csv													PreTSA	5000	KEGG_Pantothenate and CoA biosynthesis	6	17	0.352941
downstream_module_completeness.csv; reviewer_topk_module.csv													PreTSA	5000	KEGG_Parathyroid hormone synthesis, secretion and action	35	82	0.426829
downstream_module_completeness.csv; reviewer_topk_module.csv													PreTSA	5000	KEGG_Parkinson disease	146	209	0.698565
downstream_module_completeness.csv; reviewer_topk_module.csv													PreTSA	5000	KEGG_Pathogenic Escherichia coli infection	56	164	0.341463
downstream_module_completeness.csv; reviewer_topk_module.csv													PreTSA	5000	KEGG_Pathways in cancer	150	414	0.362319
downstream_module_completeness.csv; reviewer_topk_module.csv													PreTSA	5000	KEGG_Pathways of neurodegeneration	193	368	0.524457
downstream_module_completeness.csv; reviewer_topk_module.csv													PreTSA	5000	KEGG_Pentose and glucuronate interconversions	2	12	0.166667
downstream_module_completeness.csv; reviewer_topk_module.csv													PreTSA	5000	KEGG_Pentose phosphate pathway	13	25	0.52
downstream_module_completeness.csv; reviewer_topk_module.csv													PreTSA	5000	KEGG_Peroxisome	31	72	0.430556
downstream_module_completeness.csv; reviewer_topk_module.csv													PreTSA	5000	KEGG_Pertussis	25	59	0.423729
downstream_module_completeness.csv; reviewer_topk_module.csv													PreTSA	5000	KEGG_Phagosome	59	126	0.468254
downstream_module_completeness.csv; reviewer_topk_module.csv													PreTSA	5000	KEGG_Phenylalanine metabolism	6	8	0.75
downstream_module_completeness.csv; reviewer_topk_module.csv													PreTSA	5000	KEGG_Phosphatidylinositol signaling system	25	85	0.294118
downstream_module_completeness.csv; reviewer_topk_module.csv													PreTSA	5000	KEGG_Phospholipase D signaling pathway	36	124	0.290323
downstream_module_completeness.csv; reviewer_topk_module.csv													PreTSA	5000	KEGG_Phosphonate and phosphinate metabolism	4	5	0.8
downstream_module_completeness.csv; reviewer_topk_module.csv													PreTSA	5000	KEGG_Phototransduction	4	9	0.444444
downstream_module_completeness.csv; reviewer_topk_module.csv													PreTSA	5000	KEGG_Platelet activation	38	102	0.372549
downstream_module_completeness.csv; reviewer_topk_module.csv													PreTSA	5000	KEGG_Porphyrin and chlorophyll metabolism	9	23	0.391304
downstream_module_completeness.csv; reviewer_topk_module.csv													PreTSA	5000	KEGG_Primary bile acid biosynthesis	6	12	0.5
downstream_module_completeness.csv; reviewer_topk_module.csv													PreTSA	5000	KEGG_Primary immunodeficiency	8	27	0.296296
downstream_module_completeness.csv; reviewer_topk_module.csv													PreTSA	5000	KEGG_Prion disease	148	228	0.649123
downstream_module_completeness.csv; reviewer_topk_module.csv													PreTSA	5000	KEGG_Progesterone-mediated oocyte maturation	24	73	0.328767
downstream_module_completeness.csv; reviewer_topk_module.csv													PreTSA	5000	KEGG_Prolactin signaling pathway	13	57	0.22807
downstream_module_completeness.csv; reviewer_topk_module.csv													PreTSA	5000	KEGG_Propanoate metabolism	15	30	0.5
downstream_module_completeness.csv; reviewer_topk_module.csv													PreTSA	5000	KEGG_Prostate cancer	30	84	0.357143
downstream_module_completeness.csv; reviewer_topk_module.csv													PreTSA	5000	KEGG_Proteasome	25	43	0.581395
downstream_module_completeness.csv; reviewer_topk_module.csv													PreTSA	5000	KEGG_Protein digestion and absorption	24	59	0.40678
downstream_module_completeness.csv; reviewer_topk_module.csv													PreTSA	5000	KEGG_Protein export	10	23	0.434783
downstream_module_completeness.csv; reviewer_topk_module.csv													PreTSA	5000	KEGG_Protein processing in endoplasmic reticulum	73	161	0.453416
downstream_module_completeness.csv; reviewer_topk_module.csv													PreTSA	5000	KEGG_Proteoglycans in cancer	67	173	0.387283
downstream_module_completeness.csv; reviewer_topk_module.csv													PreTSA	5000	KEGG_Proximal tubule bicarbonate reclamation	13	19	0.684211
downstream_module_completeness.csv; reviewer_topk_module.csv													PreTSA	5000	KEGG_Purine metabolism	40	102	0.392157
downstream_module_completeness.csv; reviewer_topk_module.csv													PreTSA	5000	KEGG_Pyrimidine metabolism	20	48	0.416667
downstream_module_completeness.csv; reviewer_topk_module.csv													PreTSA	5000	KEGG_Pyruvate metabolism	23	37	0.621622
downstream_module_completeness.csv; reviewer_topk_module.csv													PreTSA	5000	KEGG_RIG-I-like receptor signaling pathway	19	51	0.372549
downstream_module_completeness.csv; reviewer_topk_module.csv													PreTSA	5000	KEGG_RNA degradation	25	73	0.342466
downstream_module_completeness.csv; reviewer_topk_module.csv													PreTSA	5000	KEGG_RNA polymerase	12	29	0.413793
downstream_module_completeness.csv; reviewer_topk_module.csv													PreTSA	5000	KEGG_RNA transport	63	152	0.414474
downstream_module_completeness.csv; reviewer_topk_module.csv													PreTSA	5000	KEGG_Rap1 signaling pathway	56	174	0.321839
downstream_module_completeness.csv; reviewer_topk_module.csv													PreTSA	5000	KEGG_Ras signaling pathway	54	177	0.305085
downstream_module_completeness.csv; reviewer_topk_module.csv													PreTSA	5000	KEGG_Regulation of actin cytoskeleton	69	177	0.389831
downstream_module_completeness.csv; reviewer_topk_module.csv													PreTSA	5000	KEGG_Regulation of lipolysis in adipocytes	15	43	0.348837
downstream_module_completeness.csv; reviewer_topk_module.csv													PreTSA	5000	KEGG_Relaxin signaling pathway	41	108	0.37963
downstream_module_completeness.csv; reviewer_topk_module.csv													PreTSA	5000	KEGG_Renal cell carcinoma	21	66	0.318182
downstream_module_completeness.csv; reviewer_topk_module.csv													PreTSA	5000	KEGG_Renin secretion	19	51	0.372549
downstream_module_completeness.csv; reviewer_topk_module.csv													PreTSA	5000	KEGG_Renin-angiotensin system	9	17	0.529412
downstream_module_completeness.csv; reviewer_topk_module.csv													PreTSA	5000	KEGG_Retinol metabolism	7	20	0.35
downstream_module_completeness.csv; reviewer_topk_module.csv													PreTSA	5000	KEGG_Retrograde endocannabinoid signaling	61	101	0.60396
downstream_module_completeness.csv; reviewer_topk_module.csv													PreTSA	5000	KEGG_Rheumatoid arthritis	29	67	0.432836
downstream_module_completeness.csv; reviewer_topk_module.csv													PreTSA	5000	KEGG_Riboflavin metabolism	4	7	0.571429
downstream_module_completeness.csv; reviewer_topk_module.csv													PreTSA	5000	KEGG_Ribosome	113	129	0.875969
downstream_module_completeness.csv; reviewer_topk_module.csv													PreTSA	5000	KEGG_Ribosome biogenesis in eukaryotes	21	72	0.291667
downstream_module_completeness.csv; reviewer_topk_module.csv													PreTSA	5000	KEGG_SNARE interactions in vesicular transport	12	32	0.375
downstream_module_completeness.csv; reviewer_topk_module.csv													PreTSA	5000	KEGG_Salivary secretion	25	52	0.480769
downstream_module_completeness.csv; reviewer_topk_module.csv													PreTSA	5000	KEGG_Salmonella infection	78	230	0.33913
downstream_module_completeness.csv; reviewer_topk_module.csv													PreTSA	5000	KEGG_Selenocompound metabolism	7	16	0.4375
downstream_module_completeness.csv; reviewer_topk_module.csv													PreTSA	5000	KEGG_Serotonergic synapse	24	65	0.369231
downstream_module_completeness.csv; reviewer_topk_module.csv													PreTSA	5000	KEGG_Shigellosis	76	210	0.361905
downstream_module_completeness.csv; reviewer_topk_module.csv													PreTSA	5000	KEGG_Signaling pathways regulating pluripotency of stem cells	33	102	0.323529
downstream_module_completeness.csv; reviewer_topk_module.csv													PreTSA	5000	KEGG_Small cell lung cancer	32	84	0.380952
downstream_module_completeness.csv; reviewer_topk_module.csv													PreTSA	5000	KEGG_Sphingolipid metabolism	12	35	0.342857
downstream_module_completeness.csv; reviewer_topk_module.csv													PreTSA	5000	KEGG_Sphingolipid signaling pathway	30	107	0.280374
downstream_module_completeness.csv; reviewer_topk_module.csv													PreTSA	5000	KEGG_Spinocerebellar ataxia	45	120	0.375
downstream_module_completeness.csv; reviewer_topk_module.csv													PreTSA	5000	KEGG_Spliceosome	48	131	0.366412
downstream_module_completeness.csv; reviewer_topk_module.csv													PreTSA	5000	KEGG_Staphylococcus aureus infection	25	48	0.520833
downstream_module_completeness.csv; reviewer_topk_module.csv													PreTSA	5000	KEGG_Starch and sucrose metabolism	11	22	0.5
downstream_module_completeness.csv; reviewer_topk_module.csv													PreTSA	5000	KEGG_Steroid biosynthesis	5	17	0.294118
downstream_module_completeness.csv; reviewer_topk_module.csv													PreTSA	5000	KEGG_Steroid hormone biosynthesis	5	20	0.25
downstream_module_completeness.csv; reviewer_topk_module.csv													PreTSA	5000	KEGG_Sulfur metabolism	4	9	0.444444
downstream_module_completeness.csv; reviewer_topk_module.csv													PreTSA	5000	KEGG_Sulfur relay system	2	8	0.25
downstream_module_completeness.csv; reviewer_topk_module.csv													PreTSA	5000	KEGG_Synaptic vesicle cycle	21	53	0.396226
downstream_module_completeness.csv; reviewer_topk_module.csv													PreTSA	5000	KEGG_Synthesis and degradation of ketone bodies	6	10	0.6
downstream_module_completeness.csv; reviewer_topk_module.csv													PreTSA	5000	KEGG_Systemic lupus erythematosus	18	40	0.45
downstream_module_completeness.csv; reviewer_topk_module.csv													PreTSA	5000	KEGG_T cell receptor signaling pathway	26	86	0.302326
downstream_module_completeness.csv; reviewer_topk_module.csv													PreTSA	5000	KEGG_TGF-beta signaling pathway	29	77	0.376623
downstream_module_completeness.csv; reviewer_topk_module.csv													PreTSA	5000	KEGG_TNF signaling pathway	36	101	0.356436
downstream_module_completeness.csv; reviewer_topk_module.csv													PreTSA	5000	KEGG_Taste transduction	9	23	0.391304
downstream_module_completeness.csv; reviewer_topk_module.csv													PreTSA	5000	KEGG_Taurine and hypotaurine metabolism	2	6	0.333333
downstream_module_completeness.csv; reviewer_topk_module.csv													PreTSA	5000	KEGG_Terpenoid backbone biosynthesis	8	21	0.380952
downstream_module_completeness.csv; reviewer_topk_module.csv													PreTSA	5000	KEGG_Th1 and Th2 cell differentiation	23	79	0.291139
downstream_module_completeness.csv; reviewer_topk_module.csv													PreTSA	5000	KEGG_Th17 cell differentiation	31	91	0.340659
downstream_module_completeness.csv; reviewer_topk_module.csv													PreTSA	5000	KEGG_Thermogenesis	123	198	0.621212
downstream_module_completeness.csv; reviewer_topk_module.csv													PreTSA	5000	KEGG_Thiamine metabolism	6	10	0.6
downstream_module_completeness.csv; reviewer_topk_module.csv													PreTSA	5000	KEGG_Thyroid cancer	17	35	0.485714
downstream_module_completeness.csv; reviewer_topk_module.csv													PreTSA	5000	KEGG_Thyroid hormone signaling pathway	47	110	0.427273
downstream_module_completeness.csv; reviewer_topk_module.csv													PreTSA	5000	KEGG_Thyroid hormone synthesis	25	52	0.480769
downstream_module_completeness.csv; reviewer_topk_module.csv													PreTSA	5000	KEGG_Tight junction	58	132	0.439394
downstream_module_completeness.csv; reviewer_topk_module.csv													PreTSA	5000	KEGG_Toll-like receptor signaling pathway	28	81	0.345679
downstream_module_completeness.csv; reviewer_topk_module.csv													PreTSA	5000	KEGG_Toxoplasmosis	42	100	0.42
downstream_module_completeness.csv; reviewer_topk_module.csv													PreTSA	5000	KEGG_Transcriptional misregulation in cancer	44	137	0.321168
downstream_module_completeness.csv; reviewer_topk_module.csv													PreTSA	5000	KEGG_Tryptophan metabolism	14	28	0.5
downstream_module_completeness.csv; reviewer_topk_module.csv													PreTSA	5000	KEGG_Tuberculosis	45	141	0.319149
downstream_module_completeness.csv; reviewer_topk_module.csv													PreTSA	5000	KEGG_Type I diabetes mellitus	14	28	0.5
downstream_module_completeness.csv; reviewer_topk_module.csv													PreTSA	5000	KEGG_Type II diabetes mellitus	12	37	0.324324
downstream_module_completeness.csv; reviewer_topk_module.csv													PreTSA	5000	KEGG_Tyrosine metabolism	10	20	0.5
downstream_module_completeness.csv; reviewer_topk_module.csv													PreTSA	5000	KEGG_Ubiquinone and other terpenoid-quinone biosynthesis	2	10	0.2
downstream_module_completeness.csv; reviewer_topk_module.csv													PreTSA	5000	KEGG_Ubiquitin mediated proteolysis	52	133	0.390977
downstream_module_completeness.csv; reviewer_topk_module.csv													PreTSA	5000	KEGG_VEGF signaling pathway	17	54	0.314815
downstream_module_completeness.csv; reviewer_topk_module.csv													PreTSA	5000	KEGG_Valine, leucine and isoleucine degradation	22	45	0.488889
downstream_module_completeness.csv; reviewer_topk_module.csv													PreTSA	5000	KEGG_Various types of N-glycan biosynthesis	12	36	0.333333
downstream_module_completeness.csv; reviewer_topk_module.csv													PreTSA	5000	KEGG_Vascular smooth muscle contraction	49	98	0.5
downstream_module_completeness.csv; reviewer_topk_module.csv													PreTSA	5000	KEGG_Vasopressin-regulated water reabsorption	18	41	0.439024
downstream_module_completeness.csv; reviewer_topk_module.csv													PreTSA	5000	KEGG_Vibrio cholerae infection	20	43	0.465116
downstream_module_completeness.csv; reviewer_topk_module.csv													PreTSA	5000	KEGG_Viral carcinogenesis	57	146	0.390411
downstream_module_completeness.csv; reviewer_topk_module.csv													PreTSA	5000	KEGG_Viral myocarditis	30	52	0.576923
downstream_module_completeness.csv; reviewer_topk_module.csv													PreTSA	5000	KEGG_Viral protein interaction with cytokine and cytokine receptor	31	61	0.508197
downstream_module_completeness.csv; reviewer_topk_module.csv													PreTSA	5000	KEGG_Vitamin B6 metabolism	2	5	0.4
downstream_module_completeness.csv; reviewer_topk_module.csv													PreTSA	5000	KEGG_Vitamin digestion and absorption	3	16	0.1875
downstream_module_completeness.csv; reviewer_topk_module.csv													PreTSA	5000	KEGG_Wnt signaling pathway	42	124	0.33871
downstream_module_completeness.csv; reviewer_topk_module.csv													PreTSA	5000	KEGG_Yersinia infection	41	130	0.315385
downstream_module_completeness.csv; reviewer_topk_module.csv													PreTSA	5000	KEGG_alpha-Linolenic acid metabolism	2	14	0.142857
downstream_module_completeness.csv; reviewer_topk_module.csv													PreTSA	5000	KEGG_beta-Alanine metabolism	7	22	0.318182
downstream_module_completeness.csv; reviewer_topk_module.csv													PreTSA	5000	KEGG_cAMP signaling pathway	49	140	0.35
downstream_module_completeness.csv; reviewer_topk_module.csv													PreTSA	5000	KEGG_cGMP-PKG signaling pathway	58	129	0.449612
downstream_module_completeness.csv; reviewer_topk_module.csv													PreTSA	5000	KEGG_mRNA surveillance pathway	24	85	0.282353
downstream_module_completeness.csv; reviewer_topk_module.csv													PreTSA	5000	KEGG_mTOR signaling pathway	40	134	0.298507
downstream_module_completeness.csv; reviewer_topk_module.csv													PreTSA	5000	KEGG_p53 signaling pathway	20	61	0.327869
downstream_module_completeness.csv; reviewer_topk_module.csv													SPARK-X	5000	HALLMARK_TNF-alpha Signaling via NF-kB	87	182	0.478022
downstream_module_completeness.csv; reviewer_topk_module.csv													SPARK-X	5000	HALLMARK_Hypoxia	99	180	0.55
downstream_module_completeness.csv; reviewer_topk_module.csv													SPARK-X	5000	HALLMARK_Cholesterol Homeostasis	33	69	0.478261
downstream_module_completeness.csv; reviewer_topk_module.csv													SPARK-X	5000	HALLMARK_Mitotic Spindle	77	183	0.420765
downstream_module_completeness.csv; reviewer_topk_module.csv													SPARK-X	5000	HALLMARK_Wnt-beta Catenin Signaling	13	37	0.351351
downstream_module_completeness.csv; reviewer_topk_module.csv													SPARK-X	5000	HALLMARK_TGF-beta Signaling	21	52	0.403846
downstream_module_completeness.csv; reviewer_topk_module.csv													SPARK-X	5000	HALLMARK_IL-6/JAK/STAT3 Signaling	30	72	0.416667
downstream_module_completeness.csv; reviewer_topk_module.csv													SPARK-X	5000	HALLMARK_DNA Repair	60	145	0.413793
downstream_module_completeness.csv; reviewer_topk_module.csv													SPARK-X	5000	HALLMARK_G2-M Checkpoint	56	162	0.345679
downstream_module_completeness.csv; reviewer_topk_module.csv													SPARK-X	5000	HALLMARK_Apoptosis	80	146	0.547945
downstream_module_completeness.csv; reviewer_topk_module.csv													SPARK-X	5000	HALLMARK_Notch Signaling	14	31	0.451613
downstream_module_completeness.csv; reviewer_topk_module.csv													SPARK-X	5000	HALLMARK_Adipogenesis	117	196	0.596939
downstream_module_completeness.csv; reviewer_topk_module.csv													SPARK-X	5000	HALLMARK_Estrogen Response Early	69	164	0.420732
downstream_module_completeness.csv; reviewer_topk_module.csv													SPARK-X	5000	HALLMARK_Estrogen Response Late	69	156	0.442308
downstream_module_completeness.csv; reviewer_topk_module.csv													SPARK-X	5000	HALLMARK_Androgen Response	46	93	0.494624
downstream_module_completeness.csv; reviewer_topk_module.csv													SPARK-X	5000	HALLMARK_Myogenesis	123	178	0.691011
downstream_module_completeness.csv; reviewer_topk_module.csv													SPARK-X	5000	HALLMARK_Protein Secretion	45	92	0.48913
downstream_module_completeness.csv; reviewer_topk_module.csv													SPARK-X	5000	HALLMARK_Interferon Alpha Response	52	92	0.565217
downstream_module_completeness.csv; reviewer_topk_module.csv													SPARK-X	5000	HALLMARK_Interferon Gamma Response	86	187	0.459893
downstream_module_completeness.csv; reviewer_topk_module.csv													SPARK-X	5000	HALLMARK_Apical Junction	75	166	0.451807
downstream_module_completeness.csv; reviewer_topk_module.csv													SPARK-X	5000	HALLMARK_Apical Surface	13	32	0.40625
downstream_module_completeness.csv; reviewer_topk_module.csv													SPARK-X	5000	HALLMARK_Hedgehog Signaling	10	29	0.344828
downstream_module_completeness.csv; reviewer_topk_module.csv													SPARK-X	5000	HALLMARK_Complement	80	171	0.467836
downstream_module_completeness.csv; reviewer_topk_module.csv													SPARK-X	5000	HALLMARK_Unfolded Protein Response	56	108	0.518519
downstream_module_completeness.csv; reviewer_topk_module.csv													SPARK-X	5000	HALLMARK_PI3K/AKT/mTOR Signaling	38	94	0.404255
downstream_module_completeness.csv; reviewer_topk_module.csv													SPARK-X	5000	HALLMARK_mTORC1 Signaling	105	191	0.549738
downstream_module_completeness.csv; reviewer_topk_module.csv													SPARK-X	5000	HALLMARK_E2F Targets	52	168	0.309524
downstream_module_completeness.csv; reviewer_topk_module.csv													SPARK-X	5000	HALLMARK_Myc Targets V1	129	193	0.668394
downstream_module_completeness.csv; reviewer_topk_module.csv													SPARK-X	5000	HALLMARK_Myc Targets V2	19	56	0.339286
downstream_module_completeness.csv; reviewer_topk_module.csv													SPARK-X	5000	HALLMARK_Epithelial Mesenchymal Transition	96	180	0.533333
downstream_module_completeness.csv; reviewer_topk_module.csv													SPARK-X	5000	HALLMARK_Inflammatory Response	54	155	0.348387
downstream_module_completeness.csv; reviewer_topk_module.csv													SPARK-X	5000	HALLMARK_Xenobiotic Metabolism	77	154	0.5
downstream_module_completeness.csv; reviewer_topk_module.csv													SPARK-X	5000	HALLMARK_Fatty Acid Metabolism	84	143	0.587413
downstream_module_completeness.csv; reviewer_topk_module.csv													SPARK-X	5000	HALLMARK_Oxidative Phosphorylation	161	199	0.809045
downstream_module_completeness.csv; reviewer_topk_module.csv													SPARK-X	5000	HALLMARK_Glycolysis	82	171	0.479532
downstream_module_completeness.csv; reviewer_topk_module.csv													SPARK-X	5000	HALLMARK_Reactive Oxygen Species Pathway	31	48	0.645833
downstream_module_completeness.csv; reviewer_topk_module.csv													SPARK-X	5000	HALLMARK_p53 Pathway	80	176	0.454545
downstream_module_completeness.csv; reviewer_topk_module.csv													SPARK-X	5000	HALLMARK_UV Response Up	76	143	0.531469
downstream_module_completeness.csv; reviewer_topk_module.csv													SPARK-X	5000	HALLMARK_UV Response Dn	56	139	0.402878
downstream_module_completeness.csv; reviewer_topk_module.csv													SPARK-X	5000	HALLMARK_Angiogenesis	17	32	0.53125
downstream_module_completeness.csv; reviewer_topk_module.csv													SPARK-X	5000	HALLMARK_heme Metabolism	69	172	0.401163
downstream_module_completeness.csv; reviewer_topk_module.csv													SPARK-X	5000	HALLMARK_Coagulation	52	96	0.541667
downstream_module_completeness.csv; reviewer_topk_module.csv													SPARK-X	5000	HALLMARK_IL-2/STAT5 Signaling	78	177	0.440678
downstream_module_completeness.csv; reviewer_topk_module.csv													SPARK-X	5000	HALLMARK_Bile Acid Metabolism	34	85	0.4
downstream_module_completeness.csv; reviewer_topk_module.csv													SPARK-X	5000	HALLMARK_Pperoxisome	47	92	0.51087
downstream_module_completeness.csv; reviewer_topk_module.csv													SPARK-X	5000	HALLMARK_Allograft Rejection	62	162	0.382716
downstream_module_completeness.csv; reviewer_topk_module.csv													SPARK-X	5000	HALLMARK_Spermatogenesis	23	69	0.333333
downstream_module_completeness.csv; reviewer_topk_module.csv													SPARK-X	5000	HALLMARK_KRAS Signaling Up	63	164	0.384146
downstream_module_completeness.csv; reviewer_topk_module.csv													SPARK-X	5000	HALLMARK_KRAS Signaling Dn	39	95	0.410526
downstream_module_completeness.csv; reviewer_topk_module.csv													SPARK-X	5000	HALLMARK_Pancreas Beta Cells	5	17	0.294118
downstream_module_completeness.csv; reviewer_topk_module.csv													SPARK-X	5000	KEGG_ABC transporters	5	33	0.151515
downstream_module_completeness.csv; reviewer_topk_module.csv													SPARK-X	5000	KEGG_AGE-RAGE signaling pathway in diabetic complications	34	97	0.350515
downstream_module_completeness.csv; reviewer_topk_module.csv													SPARK-X	5000	KEGG_AMPK signaling pathway	45	105	0.428571
downstream_module_completeness.csv; reviewer_topk_module.csv													SPARK-X	5000	KEGG_Acute myeloid leukemia	21	59	0.355932
downstream_module_completeness.csv; reviewer_topk_module.csv													SPARK-X	5000	KEGG_Adherens junction	30	66	0.454545
downstream_module_completeness.csv; reviewer_topk_module.csv													SPARK-X	5000	KEGG_Adipocytokine signaling pathway	22	61	0.360656
downstream_module_completeness.csv; reviewer_topk_module.csv													SPARK-X	5000	KEGG_Adrenergic signaling in cardiomyocytes	69	118	0.584746
downstream_module_completeness.csv; reviewer_topk_module.csv													SPARK-X	5000	KEGG_African trypanosomiasis	8	27	0.296296
downstream_module_completeness.csv; reviewer_topk_module.csv													SPARK-X	5000	KEGG_Alanine, aspartate and glutamate metabolism	10	26	0.384615
downstream_module_completeness.csv; reviewer_topk_module.csv													SPARK-X	5000	KEGG_Alcoholism	38	79	0.481013
downstream_module_completeness.csv; reviewer_topk_module.csv													SPARK-X	5000	KEGG_Aldosterone synthesis and secretion	30	72	0.416667
downstream_module_completeness.csv; reviewer_topk_module.csv													SPARK-X	5000	KEGG_Aldosterone-regulated sodium reabsorption	10	27	0.37037
downstream_module_completeness.csv; reviewer_topk_module.csv													SPARK-X	5000	KEGG_Allograft rejection	12	25	0.48
downstream_module_completeness.csv; reviewer_topk_module.csv													SPARK-X	5000	KEGG_Alzheimer disease	178	296	0.601351
downstream_module_completeness.csv; reviewer_topk_module.csv													SPARK-X	5000	KEGG_Amino sugar and nucleotide sugar metabolism	15	42	0.357143
downstream_module_completeness.csv; reviewer_topk_module.csv													SPARK-X	5000	KEGG_Aminoacyl-tRNA biosynthesis	8	25	0.32
downstream_module_completeness.csv; reviewer_topk_module.csv													SPARK-X	5000	KEGG_Amoebiasis	35	77	0.454545
downstream_module_completeness.csv; reviewer_topk_module.csv													SPARK-X	5000	KEGG_Amphetamine addiction	26	43	0.604651
downstream_module_completeness.csv; reviewer_topk_module.csv													SPARK-X	5000	KEGG_Amyotrophic lateral sclerosis	184	296	0.621622
downstream_module_completeness.csv; reviewer_topk_module.csv													SPARK-X	5000	KEGG_Antigen processing and presentation	35	56	0.625
downstream_module_completeness.csv; reviewer_topk_module.csv													SPARK-X	5000	KEGG_Apelin signaling pathway	54	110	0.490909
downstream_module_completeness.csv; reviewer_topk_module.csv													SPARK-X	5000	KEGG_Apoptosis	49	127	0.385827
downstream_module_completeness.csv; reviewer_topk_module.csv													SPARK-X	5000	KEGG_Arachidonic acid metabolism	13	33	0.393939
downstream_module_completeness.csv; reviewer_topk_module.csv													SPARK-X	5000	KEGG_Arginine and proline metabolism	21	39	0.538462
downstream_module_completeness.csv; reviewer_topk_module.csv													SPARK-X	5000	KEGG_Arginine biosynthesis	7	15	0.466667
downstream_module_completeness.csv; reviewer_topk_module.csv													SPARK-X	5000	KEGG_Arrhythmogenic right ventricular cardiomyopathy	34	54	0.62963
downstream_module_completeness.csv; reviewer_topk_module.csv													SPARK-X	5000	KEGG_Ascorbate and aldarate metabolism	5	11	0.454545
downstream_module_completeness.csv; reviewer_topk_module.csv													SPARK-X	5000	KEGG_Asthma	9	19	0.473684
downstream_module_completeness.csv; reviewer_topk_module.csv													SPARK-X	5000	KEGG_Autoimmune thyroid disease	12	25	0.48
downstream_module_completeness.csv; reviewer_topk_module.csv													SPARK-X	5000	KEGG_Autophagy	57	128	0.445312
downstream_module_completeness.csv; reviewer_topk_module.csv													SPARK-X	5000	KEGG_Axon guidance	56	151	0.370861
downstream_module_completeness.csv; reviewer_topk_module.csv													SPARK-X	5000	KEGG_B cell receptor signaling pathway	23	66	0.348485
downstream_module_completeness.csv; reviewer_topk_module.csv													SPARK-X	5000	KEGG_Bacterial invasion of epithelial cells	35	66	0.530303
downstream_module_completeness.csv; reviewer_topk_module.csv													SPARK-X	5000	KEGG_Basal cell carcinoma	5	42	0.119048
downstream_module_completeness.csv; reviewer_topk_module.csv													SPARK-X	5000	KEGG_Basal transcription factors	15	39	0.384615
downstream_module_completeness.csv; reviewer_topk_module.csv													SPARK-X	5000	KEGG_Base excision repair	4	32	0.125
downstream_module_completeness.csv; reviewer_topk_module.csv													SPARK-X	5000	KEGG_Bile secretion	17	41	0.414634
downstream_module_completeness.csv; reviewer_topk_module.csv													SPARK-X	5000	KEGG_Biosynthesis of unsaturated fatty acids	14	24	0.583333
downstream_module_completeness.csv; reviewer_topk_module.csv													SPARK-X	5000	KEGG_Bladder cancer	16	36	0.444444
downstream_module_completeness.csv; reviewer_topk_module.csv													SPARK-X	5000	KEGG_Breast cancer	32	110	0.290909
downstream_module_completeness.csv; reviewer_topk_module.csv													SPARK-X	5000	KEGG_Butanoate metabolism	9	21	0.428571
downstream_module_completeness.csv; reviewer_topk_module.csv													SPARK-X	5000	KEGG_C-type lectin receptor signaling pathway	30	89	0.337079
downstream_module_completeness.csv; reviewer_topk_module.csv													SPARK-X	5000	KEGG_Calcium signaling pathway	59	159	0.371069
downstream_module_completeness.csv; reviewer_topk_module.csv													SPARK-X	5000	KEGG_Carbohydrate digestion and absorption	9	29	0.310345
downstream_module_completeness.csv; reviewer_topk_module.csv													SPARK-X	5000	KEGG_Cardiac muscle contraction	52	64	0.8125
downstream_module_completeness.csv; reviewer_topk_module.csv													SPARK-X	5000	KEGG_Cell adhesion molecules	38	100	0.38
downstream_module_completeness.csv; reviewer_topk_module.csv													SPARK-X	5000	KEGG_Cell cycle	38	102	0.372549
downstream_module_completeness.csv; reviewer_topk_module.csv													SPARK-X	5000	KEGG_Cellular senescence	56	134	0.41791
downstream_module_completeness.csv; reviewer_topk_module.csv													SPARK-X	5000	KEGG_Central carbon metabolism in cancer	30	59	0.508475
downstream_module_completeness.csv; reviewer_topk_module.csv													SPARK-X	5000	KEGG_Chagas disease	32	90	0.355556
downstream_module_completeness.csv; reviewer_topk_module.csv													SPARK-X	5000	KEGG_Chemical carcinogenesis	65	144	0.451389
downstream_module_completeness.csv; reviewer_topk_module.csv													SPARK-X	5000	KEGG_Chemokine signaling pathway	56	151	0.370861
downstream_module_completeness.csv; reviewer_topk_module.csv													SPARK-X	5000	KEGG_Cholesterol metabolism	20	33	0.606061
downstream_module_completeness.csv; reviewer_topk_module.csv													SPARK-X	5000	KEGG_Choline metabolism in cancer	35	84	0.416667
downstream_module_completeness.csv; reviewer_topk_module.csv													SPARK-X	5000	KEGG_Cholinergic synapse	38	80	0.475
downstream_module_completeness.csv; reviewer_topk_module.csv													SPARK-X	5000	KEGG_Chronic myeloid leukemia	23	73	0.315068
downstream_module_completeness.csv; reviewer_topk_module.csv													SPARK-X	5000	KEGG_Circadian entrainment	31	67	0.462687
downstream_module_completeness.csv; reviewer_topk_module.csv													SPARK-X	5000	KEGG_Circadian rhythm	14	30	0.466667
downstream_module_completeness.csv; reviewer_topk_module.csv													SPARK-X	5000	KEGG_Citrate cycle (TCA cycle)	21	29	0.724138
downstream_module_completeness.csv; reviewer_topk_module.csv													SPARK-X	5000	KEGG_Cocaine addiction	12	32	0.375
downstream_module_completeness.csv; reviewer_topk_module.csv													SPARK-X	5000	KEGG_Collecting duct acid secretion	9	20	0.45
downstream_module_completeness.csv; reviewer_topk_module.csv													SPARK-X	5000	KEGG_Colorectal cancer	26	80	0.325
downstream_module_completeness.csv; reviewer_topk_module.csv													SPARK-X	5000	KEGG_Complement and coagulation cascades	21	48	0.4375
downstream_module_completeness.csv; reviewer_topk_module.csv													SPARK-X	5000	KEGG_Coronavirus disease	130	188	0.691489
downstream_module_completeness.csv; reviewer_topk_module.csv													SPARK-X	5000	KEGG_Cortisol synthesis and secretion	19	46	0.413043
downstream_module_completeness.csv; reviewer_topk_module.csv													SPARK-X	5000	KEGG_Cushing syndrome	40	114	0.350877
downstream_module_completeness.csv; reviewer_topk_module.csv													SPARK-X	5000	KEGG_Cysteine and methionine metabolism	16	37	0.432432
downstream_module_completeness.csv; reviewer_topk_module.csv													SPARK-X	5000	KEGG_Cytokine-cytokine receptor interaction	46	149	0.308725
downstream_module_completeness.csv; reviewer_topk_module.csv													SPARK-X	5000	KEGG_Cytosolic DNA-sensing pathway	15	44	0.340909
downstream_module_completeness.csv; reviewer_topk_module.csv													SPARK-X	5000	KEGG_DNA replication	8	35	0.228571
downstream_module_completeness.csv; reviewer_topk_module.csv													SPARK-X	5000	KEGG_Diabetic cardiomyopathy	128	179	0.715084
downstream_module_completeness.csv; reviewer_topk_module.csv													SPARK-X	5000	KEGG_Dilated cardiomyopathy	49	72	0.680556
downstream_module_completeness.csv; reviewer_topk_module.csv													SPARK-X	5000	KEGG_Dopaminergic synapse	47	99	0.474747
downstream_module_completeness.csv; reviewer_topk_module.csv													SPARK-X	5000	KEGG_Drug metabolism	28	58	0.482759
downstream_module_completeness.csv; reviewer_topk_module.csv													SPARK-X	5000	KEGG_ECM-receptor interaction	33	63	0.52381
downstream_module_completeness.csv; reviewer_topk_module.csv													SPARK-X	5000	KEGG_Endocrine and other factor-regulated calcium reabsorption	21	38	0.552632
downstream_module_completeness.csv; reviewer_topk_module.csv													SPARK-X	5000	KEGG_Endocytosis	99	234	0.423077
downstream_module_completeness.csv; reviewer_topk_module.csv													SPARK-X	5000	KEGG_Endometrial cancer	20	54	0.37037
downstream_module_completeness.csv; reviewer_topk_module.csv													SPARK-X	5000	KEGG_Epithelial cell signaling in Helicobacter pylori infection	20	64	0.3125
downstream_module_completeness.csv; reviewer_topk_module.csv													SPARK-X	5000	KEGG_Epstein-Barr virus infection	74	174	0.425287
downstream_module_completeness.csv; reviewer_topk_module.csv													SPARK-X	5000	KEGG_ErbB signaling pathway	26	75	0.346667
downstream_module_completeness.csv; reviewer_topk_module.csv													SPARK-X	5000	KEGG_Estrogen signaling pathway	45	96	0.46875
downstream_module_completeness.csv; reviewer_topk_module.csv													SPARK-X	5000	KEGG_Ether lipid metabolism	12	30	0.4
downstream_module_completeness.csv; reviewer_topk_module.csv													SPARK-X	5000	KEGG_Fanconi anemia pathway	8	44	0.181818
downstream_module_completeness.csv; reviewer_topk_module.csv													SPARK-X	5000	KEGG_Fat digestion and absorption	14	23	0.608696
downstream_module_completeness.csv; reviewer_topk_module.csv													SPARK-X	5000	KEGG_Fatty acid biosynthesis	5	15	0.333333
downstream_module_completeness.csv; reviewer_topk_module.csv													SPARK-X	5000	KEGG_Fatty acid degradation	25	38	0.657895
downstream_module_completeness.csv; reviewer_topk_module.csv													SPARK-X	5000	KEGG_Fatty acid elongation	14	24	0.583333
downstream_module_completeness.csv; reviewer_topk_module.csv													SPARK-X	5000	KEGG_Fc epsilon RI signaling pathway	18	59	0.305085
downstream_module_completeness.csv; reviewer_topk_module.csv													SPARK-X	5000	KEGG_Fc gamma R-mediated phagocytosis	35	90	0.388889
downstream_module_completeness.csv; reviewer_topk_module.csv													SPARK-X	5000	KEGG_Ferroptosis	22	37	0.594595
downstream_module_completeness.csv; reviewer_topk_module.csv													SPARK-X	5000	KEGG_Fluid shear stress and atherosclerosis	61	118	0.516949
downstream_module_completeness.csv; reviewer_topk_module.csv													SPARK-X	5000	KEGG_Focal adhesion	89	178	0.5
downstream_module_completeness.csv; reviewer_topk_module.csv													SPARK-X	5000	KEGG_Folate biosynthesis	6	17	0.352941
downstream_module_completeness.csv; reviewer_topk_module.csv													SPARK-X	5000	KEGG_FoxO signaling pathway	40	116	0.344828
downstream_module_completeness.csv; reviewer_topk_module.csv													SPARK-X	5000	KEGG_Fructose and mannose metabolism	13	25	0.52
downstream_module_completeness.csv; reviewer_topk_module.csv													SPARK-X	5000	KEGG_GABAergic synapse	26	54	0.481481
downstream_module_completeness.csv; reviewer_topk_module.csv													SPARK-X	5000	KEGG_Galactose metabolism	10	22	0.454545
downstream_module_completeness.csv; reviewer_topk_module.csv													SPARK-X	5000	KEGG_Gap junction	32	71	0.450704
downstream_module_completeness.csv; reviewer_topk_module.csv													SPARK-X	5000	KEGG_Gastric acid secretion	25	48	0.520833
downstream_module_completeness.csv; reviewer_topk_module.csv													SPARK-X	5000	KEGG_Gastric cancer	29	105	0.27619
downstream_module_completeness.csv; reviewer_topk_module.csv													SPARK-X	5000	KEGG_Glioma	25	65	0.384615
downstream_module_completeness.csv; reviewer_topk_module.csv													SPARK-X	5000	KEGG_Glucagon signaling pathway	39	82	0.47561
downstream_module_completeness.csv; reviewer_topk_module.csv													SPARK-X	5000	KEGG_Glutamatergic synapse	32	74	0.432432
downstream_module_completeness.csv; reviewer_topk_module.csv													SPARK-X	5000	KEGG_Glutathione metabolism	21	41	0.512195
downstream_module_completeness.csv; reviewer_topk_module.csv													SPARK-X	5000	KEGG_Glycerolipid metabolism	21	43	0.488372
downstream_module_completeness.csv; reviewer_topk_module.csv													SPARK-X	5000	KEGG_Glycerophospholipid metabolism	32	77	0.415584
downstream_module_completeness.csv; reviewer_topk_module.csv													SPARK-X	5000	KEGG_Glycine, serine and threonine metabolism	12	27	0.444444
downstream_module_completeness.csv; reviewer_topk_module.csv													SPARK-X	5000	KEGG_Glycolysis / Gluconeogenesis	33	47	0.702128
downstream_module_completeness.csv; reviewer_topk_module.csv													SPARK-X	5000	KEGG_Glycosaminoglycan biosynthesis	10	46	0.217391
downstream_module_completeness.csv; reviewer_topk_module.csv													SPARK-X	5000	KEGG_Glycosaminoglycan degradation	6	16	0.375
downstream_module_completeness.csv; reviewer_topk_module.csv													SPARK-X	5000	KEGG_Glycosphingolipid biosynthesis	8	32	0.25
downstream_module_completeness.csv; reviewer_topk_module.csv													SPARK-X	5000	KEGG_Glycosylphosphatidylinositol (GPI)-anchor biosynthesis	7	24	0.291667
downstream_module_completeness.csv; reviewer_topk_module.csv													SPARK-X	5000	KEGG_Glyoxylate and dicarboxylate metabolism	16	24	0.666667
downstream_module_completeness.csv; reviewer_topk_module.csv													SPARK-X	5000	KEGG_GnRH secretion	15	47	0.319149
downstream_module_completeness.csv; reviewer_topk_module.csv													SPARK-X	5000	KEGG_GnRH signaling pathway	34	75	0.453333
downstream_module_completeness.csv; reviewer_topk_module.csv													SPARK-X	5000	KEGG_Graft-versus-host disease	12	25	0.48
downstream_module_completeness.csv; reviewer_topk_module.csv													SPARK-X	5000	KEGG_Growth hormone synthesis, secretion and action	34	94	0.361702
downstream_module_completeness.csv; reviewer_topk_module.csv													SPARK-X	5000	KEGG_HIF-1 signaling pathway	49	94	0.521277
downstream_module_completeness.csv; reviewer_topk_module.csv													SPARK-X	5000	KEGG_Hedgehog signaling pathway	15	45	0.333333
downstream_module_completeness.csv; reviewer_topk_module.csv													SPARK-X	5000	KEGG_Hematopoietic cell lineage	22	60	0.366667
downstream_module_completeness.csv; reviewer_topk_module.csv													SPARK-X	5000	KEGG_Hepatitis B	48	137	0.350365
downstream_module_completeness.csv; reviewer_topk_module.csv													SPARK-X	5000	KEGG_Hepatitis C	52	118	0.440678
downstream_module_completeness.csv; reviewer_topk_module.csv													SPARK-X	5000	KEGG_Hepatocellular carcinoma	43	134	0.320896
downstream_module_completeness.csv; reviewer_topk_module.csv													SPARK-X	5000	KEGG_Herpes simplex virus 1 infection	102	428	0.238318
downstream_module_completeness.csv; reviewer_topk_module.csv													SPARK-X	5000	KEGG_Hippo signaling pathway	43	126	0.34127
downstream_module_completeness.csv; reviewer_topk_module.csv													SPARK-X	5000	KEGG_Histidine metabolism	7	14	0.5
downstream_module_completeness.csv; reviewer_topk_module.csv													SPARK-X	5000	KEGG_Homologous recombination	9	34	0.264706
downstream_module_completeness.csv; reviewer_topk_module.csv													SPARK-X	5000	KEGG_Human T-cell leukemia virus 1 infection	83	192	0.432292
downstream_module_completeness.csv; reviewer_topk_module.csv													SPARK-X	5000	KEGG_Human cytomegalovirus infection	79	187	0.42246
downstream_module_completeness.csv; reviewer_topk_module.csv													SPARK-X	5000	KEGG_Human immunodeficiency virus 1 infection	71	171	0.415205
downstream_module_completeness.csv; reviewer_topk_module.csv													SPARK-X	5000	KEGG_Human papillomavirus infection	114	263	0.43346
downstream_module_completeness.csv; reviewer_topk_module.csv													SPARK-X	5000	KEGG_Huntington disease	165	251	0.657371
downstream_module_completeness.csv; reviewer_topk_module.csv													SPARK-X	5000	KEGG_Hypertrophic cardiomyopathy	45	69	0.652174
downstream_module_completeness.csv; reviewer_topk_module.csv													SPARK-X	5000	KEGG_IL-17 signaling pathway	27	66	0.409091
downstream_module_completeness.csv; reviewer_topk_module.csv													SPARK-X	5000	KEGG_Inflammatory bowel disease	15	45	0.333333
downstream_module_completeness.csv; reviewer_topk_module.csv													SPARK-X	5000	KEGG_Inflammatory mediator regulation of TRP channels	23	72	0.319444
downstream_module_completeness.csv; reviewer_topk_module.csv													SPARK-X	5000	KEGG_Influenza A	61	134	0.455224
downstream_module_completeness.csv; reviewer_topk_module.csv													SPARK-X	5000	KEGG_Inositol phosphate metabolism	19	66	0.287879
downstream_module_completeness.csv; reviewer_topk_module.csv													SPARK-X	5000	KEGG_Insulin resistance	40	99	0.40404
downstream_module_completeness.csv; reviewer_topk_module.csv													SPARK-X	5000	KEGG_Insulin secretion	25	58	0.431034
downstream_module_completeness.csv; reviewer_topk_module.csv													SPARK-X	5000	KEGG_Insulin signaling pathway	48	121	0.396694
downstream_module_completeness.csv; reviewer_topk_module.csv													SPARK-X	5000	KEGG_Intestinal immune network for IgA production	8	30	0.266667
downstream_module_completeness.csv; reviewer_topk_module.csv													SPARK-X	5000	KEGG_JAK-STAT signaling pathway	37	101	0.366337
downstream_module_completeness.csv; reviewer_topk_module.csv													SPARK-X	5000	KEGG_Kaposi sarcoma-associated herpesvirus infection	69	159	0.433962
downstream_module_completeness.csv; reviewer_topk_module.csv													SPARK-X	5000	KEGG_Legionellosis	28	54	0.518519
downstream_module_completeness.csv; reviewer_topk_module.csv													SPARK-X	5000	KEGG_Leishmaniasis	25	66	0.378788
downstream_module_completeness.csv; reviewer_topk_module.csv													SPARK-X	5000	KEGG_Leukocyte transendothelial migration	42	88	0.477273
downstream_module_completeness.csv; reviewer_topk_module.csv													SPARK-X	5000	KEGG_Linoleic acid metabolism	4	11	0.363636
downstream_module_completeness.csv; reviewer_topk_module.csv													SPARK-X	5000	KEGG_Lipid and atherosclerosis	75	176	0.426136
downstream_module_completeness.csv; reviewer_topk_module.csv													SPARK-X	5000	KEGG_Long-term depression	18	46	0.391304
downstream_module_completeness.csv; reviewer_topk_module.csv													SPARK-X	5000	KEGG_Long-term potentiation	28	51	0.54902
downstream_module_completeness.csv; reviewer_topk_module.csv													SPARK-X	5000	KEGG_Longevity regulating pathway	33	92	0.358696
downstream_module_completeness.csv; reviewer_topk_module.csv													SPARK-X	5000	KEGG_Lysine degradation	16	58	0.275862
downstream_module_completeness.csv; reviewer_topk_module.csv													SPARK-X	5000	KEGG_Lysosome	53	113	0.469027
downstream_module_completeness.csv; reviewer_topk_module.csv													SPARK-X	5000	KEGG_MAPK signaling pathway	93	246	0.378049
downstream_module_completeness.csv; reviewer_topk_module.csv													SPARK-X	5000	KEGG_Malaria	14	38	0.368421
downstream_module_completeness.csv; reviewer_topk_module.csv													SPARK-X	5000	KEGG_Mannose type O-glycan biosynthesis	6	16	0.375
downstream_module_completeness.csv; reviewer_topk_module.csv													SPARK-X	5000	KEGG_Measles	38	113	0.336283
downstream_module_completeness.csv; reviewer_topk_module.csv													SPARK-X	5000	KEGG_Melanogenesis	30	74	0.405405
downstream_module_completeness.csv; reviewer_topk_module.csv													SPARK-X	5000	KEGG_Melanoma	22	56	0.392857
downstream_module_completeness.csv; reviewer_topk_module.csv													SPARK-X	5000	KEGG_Metabolism of xenobiotics by cytochrome P450	14	27	0.518519
downstream_module_completeness.csv; reviewer_topk_module.csv													SPARK-X	5000	KEGG_MicroRNAs in cancer	54	137	0.394161
downstream_module_completeness.csv; reviewer_topk_module.csv													SPARK-X	5000	KEGG_Mineral absorption	21	41	0.512195
downstream_module_completeness.csv; reviewer_topk_module.csv													SPARK-X	5000	KEGG_Mismatch repair	6	21	0.285714
downstream_module_completeness.csv; reviewer_topk_module.csv													SPARK-X	5000	KEGG_Mitophagy	33	64	0.515625
downstream_module_completeness.csv; reviewer_topk_module.csv													SPARK-X	5000	KEGG_Morphine addiction	24	60	0.4
downstream_module_completeness.csv; reviewer_topk_module.csv													SPARK-X	5000	KEGG_Mucin type O-glycan biosynthesis	7	22	0.318182
downstream_module_completeness.csv; reviewer_topk_module.csv													SPARK-X	5000	KEGG_N-Glycan biosynthesis	22	47	0.468085
downstream_module_completeness.csv; reviewer_topk_module.csv													SPARK-X	5000	KEGG_NF-kappa B signaling pathway	21	91	0.230769
downstream_module_completeness.csv; reviewer_topk_module.csv													SPARK-X	5000	KEGG_NOD-like receptor signaling pathway	52	140	0.371429
downstream_module_completeness.csv; reviewer_topk_module.csv													SPARK-X	5000	KEGG_Natural killer cell mediated cytotoxicity	36	82	0.439024
downstream_module_completeness.csv; reviewer_topk_module.csv													SPARK-X	5000	KEGG_Necroptosis	56	105	0.533333
downstream_module_completeness.csv; reviewer_topk_module.csv													SPARK-X	5000	KEGG_Neuroactive ligand-receptor interaction	26	110	0.236364
downstream_module_completeness.csv; reviewer_topk_module.csv													SPARK-X	5000	KEGG_Neurotrophin signaling pathway	41	110	0.372727
downstream_module_completeness.csv; reviewer_topk_module.csv													SPARK-X	5000	KEGG_Neutrophil extracellular trap formation	38	94	0.404255
downstream_module_completeness.csv; reviewer_topk_module.csv													SPARK-X	5000	KEGG_Nicotinate and nicotinamide metabolism	10	31	0.322581
downstream_module_completeness.csv; reviewer_topk_module.csv													SPARK-X	5000	KEGG_Nicotine addiction	1	9	0.111111
downstream_module_completeness.csv; reviewer_topk_module.csv													SPARK-X	5000	KEGG_Nitrogen metabolism	3	11	0.272727
downstream_module_completeness.csv; reviewer_topk_module.csv													SPARK-X	5000	KEGG_Non-alcoholic fatty liver disease	91	142	0.640845
downstream_module_completeness.csv; reviewer_topk_module.csv													SPARK-X	5000	KEGG_Non-homologous end-joining	3	11	0.272727
downstream_module_completeness.csv; reviewer_topk_module.csv													SPARK-X	5000	KEGG_Non-small cell lung cancer	22	66	0.333333
downstream_module_completeness.csv; reviewer_topk_module.csv													SPARK-X	5000	KEGG_Notch signaling pathway	24	55	0.436364
downstream_module_completeness.csv; reviewer_topk_module.csv													SPARK-X	5000	KEGG_Nucleotide excision repair	19	43	0.44186
downstream_module_completeness.csv; reviewer_topk_module.csv													SPARK-X	5000	KEGG_Olfactory transduction	15	28	0.535714
downstream_module_completeness.csv; reviewer_topk_module.csv													SPARK-X	5000	KEGG_One carbon pool by folate	4	17	0.235294
downstream_module_completeness.csv; reviewer_topk_module.csv													SPARK-X	5000	KEGG_Oocyte meiosis	48	93	0.516129
downstream_module_completeness.csv; reviewer_topk_module.csv													SPARK-X	5000	KEGG_Osteoclast differentiation	40	106	0.377358
downstream_module_completeness.csv; reviewer_topk_module.csv													SPARK-X	5000	KEGG_Other glycan degradation	5	15	0.333333
downstream_module_completeness.csv; reviewer_topk_module.csv													SPARK-X	5000	KEGG_Other types of O-glycan biosynthesis	10	36	0.277778
downstream_module_completeness.csv; reviewer_topk_module.csv													SPARK-X	5000	KEGG_Ovarian steroidogenesis	13	31	0.419355
downstream_module_completeness.csv; reviewer_topk_module.csv													SPARK-X	5000	KEGG_Oxidative phosphorylation	92	109	0.844037
downstream_module_completeness.csv; reviewer_topk_module.csv													SPARK-X	5000	KEGG_Oxytocin signaling pathway	59	118	0.5
downstream_module_completeness.csv; reviewer_topk_module.csv													SPARK-X	5000	KEGG_PD-L1 expression and PD-1 checkpoint pathway in cancer	27	80	0.3375
downstream_module_completeness.csv; reviewer_topk_module.csv													SPARK-X	5000	KEGG_PI3K-Akt signaling pathway	121	267	0.453184
downstream_module_completeness.csv; reviewer_topk_module.csv													SPARK-X	5000	KEGG_PPAR signaling pathway	36	61	0.590164
downstream_module_completeness.csv; reviewer_topk_module.csv													SPARK-X	5000	KEGG_Pancreatic cancer	25	72	0.347222
downstream_module_completeness.csv; reviewer_topk_module.csv													SPARK-X	5000	KEGG_Pancreatic secretion	24	57	0.421053
downstream_module_completeness.csv; reviewer_topk_module.csv													SPARK-X	5000	KEGG_Pantothenate and CoA biosynthesis	6	17	0.352941
downstream_module_completeness.csv; reviewer_topk_module.csv													SPARK-X	5000	KEGG_Parathyroid hormone synthesis, secretion and action	35	82	0.426829
downstream_module_completeness.csv; reviewer_topk_module.csv													SPARK-X	5000	KEGG_Parkinson disease	160	209	0.76555
downstream_module_completeness.csv; reviewer_topk_module.csv													SPARK-X	5000	KEGG_Pathogenic Escherichia coli infection	65	164	0.396341
downstream_module_completeness.csv; reviewer_topk_module.csv													SPARK-X	5000	KEGG_Pathways in cancer	153	414	0.369565
downstream_module_completeness.csv; reviewer_topk_module.csv													SPARK-X	5000	KEGG_Pathways of neurodegeneration	211	368	0.57337
downstream_module_completeness.csv; reviewer_topk_module.csv													SPARK-X	5000	KEGG_Pentose and glucuronate interconversions	4	12	0.333333
downstream_module_completeness.csv; reviewer_topk_module.csv													SPARK-X	5000	KEGG_Pentose phosphate pathway	14	25	0.56
downstream_module_completeness.csv; reviewer_topk_module.csv													SPARK-X	5000	KEGG_Peroxisome	29	72	0.402778
downstream_module_completeness.csv; reviewer_topk_module.csv													SPARK-X	5000	KEGG_Pertussis	26	59	0.440678
downstream_module_completeness.csv; reviewer_topk_module.csv													SPARK-X	5000	KEGG_Phagosome	70	126	0.555556
downstream_module_completeness.csv; reviewer_topk_module.csv													SPARK-X	5000	KEGG_Phenylalanine metabolism	6	8	0.75
downstream_module_completeness.csv; reviewer_topk_module.csv													SPARK-X	5000	KEGG_Phosphatidylinositol signaling system	24	85	0.282353
downstream_module_completeness.csv; reviewer_topk_module.csv													SPARK-X	5000	KEGG_Phospholipase D signaling pathway	42	124	0.33871
downstream_module_completeness.csv; reviewer_topk_module.csv													SPARK-X	5000	KEGG_Phosphonate and phosphinate metabolism	1	5	0.2
downstream_module_completeness.csv; reviewer_topk_module.csv													SPARK-X	5000	KEGG_Phototransduction	4	9	0.444444
downstream_module_completeness.csv; reviewer_topk_module.csv													SPARK-X	5000	KEGG_Platelet activation	41	102	0.401961
downstream_module_completeness.csv; reviewer_topk_module.csv													SPARK-X	5000	KEGG_Porphyrin and chlorophyll metabolism	11	23	0.478261
downstream_module_completeness.csv; reviewer_topk_module.csv													SPARK-X	5000	KEGG_Primary bile acid biosynthesis	2	12	0.166667
downstream_module_completeness.csv; reviewer_topk_module.csv													SPARK-X	5000	KEGG_Primary immunodeficiency	4	27	0.148148
downstream_module_completeness.csv; reviewer_topk_module.csv													SPARK-X	5000	KEGG_Prion disease	164	228	0.719298
downstream_module_completeness.csv; reviewer_topk_module.csv													SPARK-X	5000	KEGG_Progesterone-mediated oocyte maturation	28	73	0.383562
downstream_module_completeness.csv; reviewer_topk_module.csv													SPARK-X	5000	KEGG_Prolactin signaling pathway	17	57	0.298246
downstream_module_completeness.csv; reviewer_topk_module.csv													SPARK-X	5000	KEGG_Propanoate metabolism	16	30	0.533333
downstream_module_completeness.csv; reviewer_topk_module.csv													SPARK-X	5000	KEGG_Prostate cancer	35	84	0.416667
downstream_module_completeness.csv; reviewer_topk_module.csv													SPARK-X	5000	KEGG_Proteasome	38	43	0.883721
downstream_module_completeness.csv; reviewer_topk_module.csv													SPARK-X	5000	KEGG_Protein digestion and absorption	24	59	0.40678
downstream_module_completeness.csv; reviewer_topk_module.csv													SPARK-X	5000	KEGG_Protein export	18	23	0.782609
downstream_module_completeness.csv; reviewer_topk_module.csv													SPARK-X	5000	KEGG_Protein processing in endoplasmic reticulum	87	161	0.540373
downstream_module_completeness.csv; reviewer_topk_module.csv													SPARK-X	5000	KEGG_Proteoglycans in cancer	78	173	0.450867
downstream_module_completeness.csv; reviewer_topk_module.csv													SPARK-X	5000	KEGG_Proximal tubule bicarbonate reclamation	8	19	0.421053
downstream_module_completeness.csv; reviewer_topk_module.csv													SPARK-X	5000	KEGG_Purine metabolism	38	102	0.372549
downstream_module_completeness.csv; reviewer_topk_module.csv													SPARK-X	5000	KEGG_Pyrimidine metabolism	15	48	0.3125
downstream_module_completeness.csv; reviewer_topk_module.csv													SPARK-X	5000	KEGG_Pyruvate metabolism	28	37	0.756757
downstream_module_completeness.csv; reviewer_topk_module.csv													SPARK-X	5000	KEGG_RIG-I-like receptor signaling pathway	11	51	0.215686
downstream_module_completeness.csv; reviewer_topk_module.csv													SPARK-X	5000	KEGG_RNA degradation	32	73	0.438356
downstream_module_completeness.csv; reviewer_topk_module.csv													SPARK-X	5000	KEGG_RNA polymerase	12	29	0.413793
downstream_module_completeness.csv; reviewer_topk_module.csv													SPARK-X	5000	KEGG_RNA transport	72	152	0.473684
downstream_module_completeness.csv; reviewer_topk_module.csv													SPARK-X	5000	KEGG_Rap1 signaling pathway	60	174	0.344828
downstream_module_completeness.csv; reviewer_topk_module.csv													SPARK-X	5000	KEGG_Ras signaling pathway	69	177	0.389831
downstream_module_completeness.csv; reviewer_topk_module.csv													SPARK-X	5000	KEGG_Regulation of actin cytoskeleton	84	177	0.474576
downstream_module_completeness.csv; reviewer_topk_module.csv													SPARK-X	5000	KEGG_Regulation of lipolysis in adipocytes	17	43	0.395349
downstream_module_completeness.csv; reviewer_topk_module.csv													SPARK-X	5000	KEGG_Relaxin signaling pathway	47	108	0.435185
downstream_module_completeness.csv; reviewer_topk_module.csv													SPARK-X	5000	KEGG_Renal cell carcinoma	32	66	0.484848
downstream_module_completeness.csv; reviewer_topk_module.csv													SPARK-X	5000	KEGG_Renin secretion	22	51	0.431373
downstream_module_completeness.csv; reviewer_topk_module.csv													SPARK-X	5000	KEGG_Renin-angiotensin system	10	17	0.588235
downstream_module_completeness.csv; reviewer_topk_module.csv													SPARK-X	5000	KEGG_Retinol metabolism	7	20	0.35
downstream_module_completeness.csv; reviewer_topk_module.csv													SPARK-X	5000	KEGG_Retrograde endocannabinoid signaling	59	101	0.584158
downstream_module_completeness.csv; reviewer_topk_module.csv													SPARK-X	5000	KEGG_Rheumatoid arthritis	32	67	0.477612
downstream_module_completeness.csv; reviewer_topk_module.csv													SPARK-X	5000	KEGG_Riboflavin metabolism	5	7	0.714286
downstream_module_completeness.csv; reviewer_topk_module.csv													SPARK-X	5000	KEGG_Ribosome	117	129	0.906977
downstream_module_completeness.csv; reviewer_topk_module.csv													SPARK-X	5000	KEGG_Ribosome biogenesis in eukaryotes	23	72	0.319444
downstream_module_completeness.csv; reviewer_topk_module.csv													SPARK-X	5000	KEGG_SNARE interactions in vesicular transport	12	32	0.375
downstream_module_completeness.csv; reviewer_topk_module.csv													SPARK-X	5000	KEGG_Salivary secretion	25	52	0.480769
downstream_module_completeness.csv; reviewer_topk_module.csv													SPARK-X	5000	KEGG_Salmonella infection	107	230	0.465217
downstream_module_completeness.csv; reviewer_topk_module.csv													SPARK-X	5000	KEGG_Selenocompound metabolism	5	16	0.3125
downstream_module_completeness.csv; reviewer_topk_module.csv													SPARK-X	5000	KEGG_Serotonergic synapse	27	65	0.415385
downstream_module_completeness.csv; reviewer_topk_module.csv													SPARK-X	5000	KEGG_Shigellosis	84	210	0.4
downstream_module_completeness.csv; reviewer_topk_module.csv													SPARK-X	5000	KEGG_Signaling pathways regulating pluripotency of stem cells	30	102	0.294118
downstream_module_completeness.csv; reviewer_topk_module.csv													SPARK-X	5000	KEGG_Small cell lung cancer	27	84	0.321429
downstream_module_completeness.csv; reviewer_topk_module.csv													SPARK-X	5000	KEGG_Sphingolipid metabolism	9	35	0.257143
downstream_module_completeness.csv; reviewer_topk_module.csv													SPARK-X	5000	KEGG_Sphingolipid signaling pathway	37	107	0.345794
downstream_module_completeness.csv; reviewer_topk_module.csv													SPARK-X	5000	KEGG_Spinocerebellar ataxia	60	120	0.5
downstream_module_completeness.csv; reviewer_topk_module.csv													SPARK-X	5000	KEGG_Spliceosome	65	131	0.496183
downstream_module_completeness.csv; reviewer_topk_module.csv													SPARK-X	5000	KEGG_Staphylococcus aureus infection	20	48	0.416667
downstream_module_completeness.csv; reviewer_topk_module.csv													SPARK-X	5000	KEGG_Starch and sucrose metabolism	10	22	0.454545
downstream_module_completeness.csv; reviewer_topk_module.csv													SPARK-X	5000	KEGG_Steroid biosynthesis	6	17	0.352941
downstream_module_completeness.csv; reviewer_topk_module.csv													SPARK-X	5000	KEGG_Steroid hormone biosynthesis	6	20	0.3
downstream_module_completeness.csv; reviewer_topk_module.csv													SPARK-X	5000	KEGG_Sulfur metabolism	3	9	0.333333
downstream_module_completeness.csv; reviewer_topk_module.csv													SPARK-X	5000	KEGG_Sulfur relay system	4	8	0.5
downstream_module_completeness.csv; reviewer_topk_module.csv													SPARK-X	5000	KEGG_Synaptic vesicle cycle	24	53	0.45283
downstream_module_completeness.csv; reviewer_topk_module.csv													SPARK-X	5000	KEGG_Synthesis and degradation of ketone bodies	4	10	0.4
downstream_module_completeness.csv; reviewer_topk_module.csv													SPARK-X	5000	KEGG_Systemic lupus erythematosus	18	40	0.45
downstream_module_completeness.csv; reviewer_topk_module.csv													SPARK-X	5000	KEGG_T cell receptor signaling pathway	25	86	0.290698
downstream_module_completeness.csv; reviewer_topk_module.csv													SPARK-X	5000	KEGG_TGF-beta signaling pathway	32	77	0.415584
downstream_module_completeness.csv; reviewer_topk_module.csv													SPARK-X	5000	KEGG_TNF signaling pathway	36	101	0.356436
downstream_module_completeness.csv; reviewer_topk_module.csv													SPARK-X	5000	KEGG_Taste transduction	7	23	0.304348
downstream_module_completeness.csv; reviewer_topk_module.csv													SPARK-X	5000	KEGG_Taurine and hypotaurine metabolism	1	6	0.166667
downstream_module_completeness.csv; reviewer_topk_module.csv													SPARK-X	5000	KEGG_Terpenoid backbone biosynthesis	8	21	0.380952
downstream_module_completeness.csv; reviewer_topk_module.csv													SPARK-X	5000	KEGG_Th1 and Th2 cell differentiation	23	79	0.291139
downstream_module_completeness.csv; reviewer_topk_module.csv													SPARK-X	5000	KEGG_Th17 cell differentiation	27	91	0.296703
downstream_module_completeness.csv; reviewer_topk_module.csv													SPARK-X	5000	KEGG_Thermogenesis	134	198	0.676768
downstream_module_completeness.csv; reviewer_topk_module.csv													SPARK-X	5000	KEGG_Thiamine metabolism	7	10	0.7
downstream_module_completeness.csv; reviewer_topk_module.csv													SPARK-X	5000	KEGG_Thyroid cancer	14	35	0.4
downstream_module_completeness.csv; reviewer_topk_module.csv													SPARK-X	5000	KEGG_Thyroid hormone signaling pathway	48	110	0.436364
downstream_module_completeness.csv; reviewer_topk_module.csv													SPARK-X	5000	KEGG_Thyroid hormone synthesis	23	52	0.442308
downstream_module_completeness.csv; reviewer_topk_module.csv													SPARK-X	5000	KEGG_Tight junction	60	132	0.454545
downstream_module_completeness.csv; reviewer_topk_module.csv													SPARK-X	5000	KEGG_Toll-like receptor signaling pathway	25	81	0.308642
downstream_module_completeness.csv; reviewer_topk_module.csv													SPARK-X	5000	KEGG_Toxoplasmosis	38	100	0.38
downstream_module_completeness.csv; reviewer_topk_module.csv													SPARK-X	5000	KEGG_Transcriptional misregulation in cancer	45	137	0.328467
downstream_module_completeness.csv; reviewer_topk_module.csv													SPARK-X	5000	KEGG_Tryptophan metabolism	15	28	0.535714
downstream_module_completeness.csv; reviewer_topk_module.csv													SPARK-X	5000	KEGG_Tuberculosis	57	141	0.404255
downstream_module_completeness.csv; reviewer_topk_module.csv													SPARK-X	5000	KEGG_Type I diabetes mellitus	14	28	0.5
downstream_module_completeness.csv; reviewer_topk_module.csv													SPARK-X	5000	KEGG_Type II diabetes mellitus	11	37	0.297297
downstream_module_completeness.csv; reviewer_topk_module.csv													SPARK-X	5000	KEGG_Tyrosine metabolism	12	20	0.6
downstream_module_completeness.csv; reviewer_topk_module.csv													SPARK-X	5000	KEGG_Ubiquinone and other terpenoid-quinone biosynthesis	5	10	0.5
downstream_module_completeness.csv; reviewer_topk_module.csv													SPARK-X	5000	KEGG_Ubiquitin mediated proteolysis	57	133	0.428571
downstream_module_completeness.csv; reviewer_topk_module.csv													SPARK-X	5000	KEGG_VEGF signaling pathway	25	54	0.462963
downstream_module_completeness.csv; reviewer_topk_module.csv													SPARK-X	5000	KEGG_Valine, leucine and isoleucine degradation	21	45	0.466667
downstream_module_completeness.csv; reviewer_topk_module.csv													SPARK-X	5000	KEGG_Various types of N-glycan biosynthesis	17	36	0.472222
downstream_module_completeness.csv; reviewer_topk_module.csv													SPARK-X	5000	KEGG_Vascular smooth muscle contraction	49	98	0.5
downstream_module_completeness.csv; reviewer_topk_module.csv													SPARK-X	5000	KEGG_Vasopressin-regulated water reabsorption	25	41	0.609756
downstream_module_completeness.csv; reviewer_topk_module.csv													SPARK-X	5000	KEGG_Vibrio cholerae infection	24	43	0.55814
downstream_module_completeness.csv; reviewer_topk_module.csv													SPARK-X	5000	KEGG_Viral carcinogenesis	70	146	0.479452
downstream_module_completeness.csv; reviewer_topk_module.csv													SPARK-X	5000	KEGG_Viral myocarditis	33	52	0.634615
downstream_module_completeness.csv; reviewer_topk_module.csv													SPARK-X	5000	KEGG_Viral protein interaction with cytokine and cytokine receptor	24	61	0.393443
downstream_module_completeness.csv; reviewer_topk_module.csv													SPARK-X	5000	KEGG_Vitamin B6 metabolism	1	5	0.2
downstream_module_completeness.csv; reviewer_topk_module.csv													SPARK-X	5000	KEGG_Vitamin digestion and absorption	3	16	0.1875
downstream_module_completeness.csv; reviewer_topk_module.csv													SPARK-X	5000	KEGG_Wnt signaling pathway	47	124	0.379032
downstream_module_completeness.csv; reviewer_topk_module.csv													SPARK-X	5000	KEGG_Yersinia infection	44	130	0.338462
downstream_module_completeness.csv; reviewer_topk_module.csv													SPARK-X	5000	KEGG_alpha-Linolenic acid metabolism	6	14	0.428571
downstream_module_completeness.csv; reviewer_topk_module.csv													SPARK-X	5000	KEGG_beta-Alanine metabolism	10	22	0.454545
downstream_module_completeness.csv; reviewer_topk_module.csv													SPARK-X	5000	KEGG_cAMP signaling pathway	59	140	0.421429
downstream_module_completeness.csv; reviewer_topk_module.csv													SPARK-X	5000	KEGG_cGMP-PKG signaling pathway	66	129	0.511628
downstream_module_completeness.csv; reviewer_topk_module.csv													SPARK-X	5000	KEGG_mRNA surveillance pathway	33	85	0.388235
downstream_module_completeness.csv; reviewer_topk_module.csv													SPARK-X	5000	KEGG_mTOR signaling pathway	45	134	0.335821
downstream_module_completeness.csv; reviewer_topk_module.csv													SPARK-X	5000	KEGG_p53 signaling pathway	19	61	0.311475

### Sheet: Fig5 Correlations
source_file	analysis	sample	cell_type	n_spots	spearman_rho	p_value_two_sided	permutation_grid	permutation_p_value	null_ci_low	null_ci_high
heart_deconv_analysis.json; kuppe_replication_summary.json	Heart cell-type correlation	10x Heart	Atrial_Cardiomyocyte	4235	-0.026474	0.0849535
heart_deconv_analysis.json; kuppe_replication_summary.json	Heart cell-type correlation	10x Heart	Endothelial	4235	0.0362587	0.0182905
heart_deconv_analysis.json; kuppe_replication_summary.json	Heart cell-type correlation	10x Heart	Fibroblast	4235	-0.0680074	9.44388e-06
heart_deconv_analysis.json; kuppe_replication_summary.json	Heart cell-type correlation	10x Heart	Lymphoid	4235	-0.0217731	0.156579
heart_deconv_analysis.json; kuppe_replication_summary.json	Heart cell-type correlation	10x Heart	Mesothelial	4235	0.0207873	0.17621
heart_deconv_analysis.json; kuppe_replication_summary.json	Heart cell-type correlation	10x Heart	Myeloid	4235	-0.0306603	0.0460258
heart_deconv_analysis.json; kuppe_replication_summary.json	Heart cell-type correlation	10x Heart	Neuronal	4235	-0.0286557	0.0622295
heart_deconv_analysis.json; kuppe_replication_summary.json	Heart cell-type correlation	10x Heart	Pericytes	4235	-0.0309223	0.0441973
heart_deconv_analysis.json; kuppe_replication_summary.json	Heart cell-type correlation	10x Heart	Smooth_muscle_cells	4235	-0.0469555	0.00223936
heart_deconv_analysis.json; kuppe_replication_summary.json	Heart cell-type correlation	10x Heart	Ventricular_Cardiomyocyte	4235	0.192458	1.28397e-36
heart_deconv_analysis.json; kuppe_replication_summary.json	Kuppe cardiac replication	Visium_control_P1	Cardiomyocyte	4269	0.0174	0.255525	8x8	0.29557	-0.0320924	0.0327055
heart_deconv_analysis.json; kuppe_replication_summary.json	Kuppe cardiac replication	Visium_control_P7	Cardiomyocyte	2931	0.1411	1.67714e-14	8x8	9.999e-05	-0.0421676	0.0420666
heart_deconv_analysis.json; kuppe_replication_summary.json	Kuppe cardiac replication	Visium_control_P8	Cardiomyocyte	2456	0.1499	8.09203e-14	8x8	9.999e-05	-0.0452391	0.0452335
heart_deconv_analysis.json; kuppe_replication_summary.json	Kuppe cardiac replication	Visium_control_P17	Cardiomyocyte	2043	0.1642	8.23668e-14	8x8	9.999e-05	-0.0445086	0.0447282

### Sheet: Fig6 MERFISH
source_file	record_type	method	gene	runtime_s	peak_mem_mb	n_tested	n_significant_p005	n_significant_q005	rank	p_value	ranking_statistic	status	C0_score	C0_effect_size	C0_rank	C1_score	C1_effect_size	C1_rank	C2_score	C2_effect_size	C2_rank	C3_score	C3_effect_size	C3_rank
merfish_case_study.json; merfish_confounding_ranks.csv	resource_and_detection	FlashS		755.033	21518.7	550	550					completed
merfish_case_study.json; merfish_confounding_ranks.csv	resource_and_detection	MoranI		106.944	35930.1	550	543					completed
merfish_case_study.json; merfish_confounding_ranks.csv	resource_and_detection	scBSP		552.563	107672	550	69	1				completed
merfish_case_study.json; merfish_confounding_ranks.csv	resource_and_detection	SPARKX				550						FAILED
merfish_case_study.json; merfish_confounding_ranks.csv	resource_and_detection	PreTSA		24.7	64661		550	550				completed
merfish_case_study.json; merfish_confounding_ranks.csv	marker_rank	FlashS	Slc17a7			550			1	1.05283e-15		completed
merfish_case_study.json; merfish_confounding_ranks.csv	marker_rank	FlashS	Slc17a6			550			271	1.09005e-15		completed
merfish_case_study.json; merfish_confounding_ranks.csv	marker_rank	FlashS	Slc32a1			550			68	1.009e-15		completed
merfish_case_study.json; merfish_confounding_ranks.csv	marker_rank	FlashS	Gad2			550			40	1.009e-15		completed
merfish_case_study.json; merfish_confounding_ranks.csv	marker_rank	FlashS	Slc6a3			550			307	1.10072e-15		completed
merfish_case_study.json; merfish_confounding_ranks.csv	marker_rank	FlashS	Th			550			59	1.04626e-15		completed
merfish_case_study.json; merfish_confounding_ranks.csv	marker_rank	FlashS	Slc6a4			550			274	1.05287e-15		completed
merfish_case_study.json; merfish_confounding_ranks.csv	marker_rank	FlashS	Chat			550			472	1.15314e-15		completed
merfish_case_study.json; merfish_confounding_ranks.csv	marker_rank	FlashS	Aqp4			550			230	1.05287e-15		completed
merfish_case_study.json; merfish_confounding_ranks.csv	marker_rank	FlashS	Gfap			550			114	1.009e-15		completed
merfish_case_study.json; merfish_confounding_ranks.csv	marker_rank	FlashS	Cldn5			550			514	1.15314e-15		completed
merfish_case_study.json; merfish_confounding_ranks.csv	marker_rank	FlashS	Calb2			550			23	1.009e-15		completed
merfish_case_study.json; merfish_confounding_ranks.csv	marker_rank	MoranI	Slc17a7			550			2	0		completed
merfish_case_study.json; merfish_confounding_ranks.csv	marker_rank	MoranI	Slc17a6			550			158	0		completed
merfish_case_study.json; merfish_confounding_ranks.csv	marker_rank	MoranI	Slc32a1			550			204	0		completed
merfish_case_study.json; merfish_confounding_ranks.csv	marker_rank	MoranI	Gad2			550			131	0		completed
merfish_case_study.json; merfish_confounding_ranks.csv	marker_rank	MoranI	Slc6a3			550			409	0		completed
merfish_case_study.json; merfish_confounding_ranks.csv	marker_rank	MoranI	Th			550			296	0		completed
merfish_case_study.json; merfish_confounding_ranks.csv	marker_rank	MoranI	Slc6a4			550			313	0		completed
merfish_case_study.json; merfish_confounding_ranks.csv	marker_rank	MoranI	Chat			550			480	0		completed
merfish_case_study.json; merfish_confounding_ranks.csv	marker_rank	MoranI	Aqp4			550			198	0		completed
merfish_case_study.json; merfish_confounding_ranks.csv	marker_rank	MoranI	Gfap			550			55	0		completed
merfish_case_study.json; merfish_confounding_ranks.csv	marker_rank	MoranI	Cldn5			550			488	0		completed
merfish_case_study.json; merfish_confounding_ranks.csv	marker_rank	MoranI	Calb2			550			125	0		completed
merfish_case_study.json; merfish_confounding_ranks.csv	marker_rank	scBSP	Slc17a7			550			1	1.11398e-05		completed
merfish_case_study.json; merfish_confounding_ranks.csv	marker_rank	scBSP	Slc17a6			550			38	0.0249463		completed
merfish_case_study.json; merfish_confounding_ranks.csv	marker_rank	scBSP	Slc32a1			550			14	0.00579642		completed
merfish_case_study.json; merfish_confounding_ranks.csv	marker_rank	scBSP	Gad2			550			15	0.00599498		completed
merfish_case_study.json; merfish_confounding_ranks.csv	marker_rank	scBSP	Slc6a3			550			124	0.128833		completed
merfish_case_study.json; merfish_confounding_ranks.csv	marker_rank	scBSP	Th			550			59	0.0400577		completed
merfish_case_study.json; merfish_confounding_ranks.csv	marker_rank	scBSP	Slc6a4			550			91	0.07396		completed
merfish_case_study.json; merfish_confounding_ranks.csv	marker_rank	scBSP	Chat			550			184	0.235612		completed
merfish_case_study.json; merfish_confounding_ranks.csv	marker_rank	scBSP	Aqp4			550			24	0.0144412		completed
merfish_case_study.json; merfish_confounding_ranks.csv	marker_rank	scBSP	Gfap			550			6	0.00298355		completed
merfish_case_study.json; merfish_confounding_ranks.csv	marker_rank	scBSP	Cldn5			550			23	0.0139733		completed
merfish_case_study.json; merfish_confounding_ranks.csv	marker_rank	scBSP	Calb2			550			34	0.0224963		completed
merfish_case_study.json; merfish_confounding_ranks.csv	marker_rank	PreTSA	Slc17a7			550			1	0	105735	completed
merfish_case_study.json; merfish_confounding_ranks.csv	marker_rank	PreTSA	Slc17a6			550			115	0	8269.05	completed
merfish_case_study.json; merfish_confounding_ranks.csv	marker_rank	PreTSA	Slc32a1			550			77	0	10642.6	completed
merfish_case_study.json; merfish_confounding_ranks.csv	marker_rank	PreTSA	Gad2			550			52	0	13419.6	completed
merfish_case_study.json; merfish_confounding_ranks.csv	marker_rank	PreTSA	Slc6a3			550			259	0	3037.99	completed
merfish_case_study.json; merfish_confounding_ranks.csv	marker_rank	PreTSA	Th			550			72	0	10895.3	completed
merfish_case_study.json; merfish_confounding_ranks.csv	marker_rank	PreTSA	Slc6a4			550			418	0	737.879	completed
merfish_case_study.json; merfish_confounding_ranks.csv	marker_rank	PreTSA	Chat			550			425	0	674.655	completed
merfish_case_study.json; merfish_confounding_ranks.csv	marker_rank	PreTSA	Aqp4			550			219	0	3974.9	completed
merfish_case_study.json; merfish_confounding_ranks.csv	marker_rank	PreTSA	Gfap			550			197	0	4662.78	completed
merfish_case_study.json; merfish_confounding_ranks.csv	marker_rank	PreTSA	Cldn5			550			504	0	155.291	completed
merfish_case_study.json; merfish_confounding_ranks.csv	marker_rank	PreTSA	Calb2			550			63	0	11917.8	completed
merfish_case_study.json; merfish_confounding_ranks.csv	confounding_rank		Prkcq										0.973591	3078.87	186	1.07049	3705.03	142	0.77457	5970.86	90	0.544889	329.052	482
merfish_case_study.json; merfish_confounding_ranks.csv	confounding_rank		Col5a1										1.1205	5746.81	93	1.05955	3147.76	170	0.714999	2727.94	212	0.68862	516.891	406
merfish_case_study.json; merfish_confounding_ranks.csv	confounding_rank		Grik3										1.01444	704.541	386	1.01834	1048.25	431	0.684806	1084.31	402	0.696772	691.363	346
merfish_case_study.json; merfish_confounding_ranks.csv	confounding_rank		Igfbp2										1.01445	704.937	385	1.0057	404.468	526	0.680063	826.121	442	0.699051	740.137	335
merfish_case_study.json; merfish_confounding_ranks.csv	confounding_rank		Osr1										0.935074	1248.71	320	0.915697	333.802	534	0.675418	573.241	487	0.697448	705.817	342
merfish_case_study.json; merfish_confounding_ranks.csv	confounding_rank		Syt6										1.07407	3539.37	174	1.10791	5611.29	90	0.742052	4200.65	140	0.684407	426.744	432
merfish_case_study.json; merfish_confounding_ranks.csv	confounding_rank		Cntnap3										0.858825	2081.36	244	1.03136	1711.39	333	0.694423	1607.87	316	0.692284	595.317	378
merfish_case_study.json; merfish_confounding_ranks.csv	confounding_rank		Lmo3										1.12624	6020.03	87	1.06955	3657.34	144	0.713629	2653.38	215	0.773092	2324.65	89
merfish_case_study.json; merfish_confounding_ranks.csv	confounding_rank		Ntn1										0.897798	3662.56	171	1.0944	4922.91	101	0.690433	1390.64	341	0.560772	741.536	334
merfish_case_study.json; merfish_confounding_ranks.csv	confounding_rank		Otp										1.07028	7676.74	55	1.07624	3998.01	127	0.788377	6722.46	75	0.7025	813.943	316
merfish_case_study.json; merfish_confounding_ranks.csv	confounding_rank		Calb1										1.10317	4923.16	121	1.08603	4496.88	110	0.703592	2106.98	257	0.718113	1148.06	242
merfish_case_study.json; merfish_confounding_ranks.csv	confounding_rank		Vwa5b1										1.06301	3013.64	189	1.04176	2241.2	251	0.734259	3776.42	157	0.650701	737.21	336
merfish_case_study.json; merfish_confounding_ranks.csv	confounding_rank		Ptprm										1.04529	2171	240	1.06005	3172.93	169	0.712089	2569.56	220	0.631369	659.768	353
merfish_case_study.json; merfish_confounding_ranks.csv	confounding_rank		Rxfp3										0.721746	335.226	470	0.620063	1046.9	432	0.633173	1769.28	295	0.63827	813.623	317
merfish_case_study.json; merfish_confounding_ranks.csv	confounding_rank		Cpne8										1.00771	384.473	461	0.827006	1115.07	424	0.53216	305.864	534	0.553582	587.699	381
merfish_case_study.json; merfish_confounding_ranks.csv	confounding_rank		Igfbp6										1.26852	12784.6	21	1.01143	10510.2	24	0.862616	14257	16	0.830898	3561.74	38
merfish_case_study.json; merfish_confounding_ranks.csv	confounding_rank		Isl1										1.02456	5503.34	102	1.08072	4226.27	119	0.750422	4656.27	127	0.67261	174.271	529
merfish_case_study.json; merfish_confounding_ranks.csv	confounding_rank		Shisa6										1.05223	2501.03	219	0.826752	1101.16	425	0.622422	1183.99	379	0.700718	775.813	322
merfish_case_study.json; merfish_confounding_ranks.csv	confounding_rank		C230014O12Rik										0.740539	1228.74	324	0.858497	2719.38	208	0.681671	4409.38	134	0.654082	1152.01	241
merfish_case_study.json; merfish_confounding_ranks.csv	confounding_rank		Hspg2										0.744578	1420.76	293	0.587281	232.132	543	0.334153	141.46	549	0.533813	164.619	531
merfish_case_study.json; merfish_confounding_ranks.csv	confounding_rank		Pitx2										0.827048	622.284	404	0.87355	1353.82	389	0.735314	3833.83	154	0.670874	1511.36	172
merfish_case_study.json; merfish_confounding_ranks.csv	confounding_rank		Pparg										1.18896	9001.7	44	0.91833	5767.45	88	0.781717	6359.93	88	0.640984	871.691	304
merfish_case_study.json; merfish_confounding_ranks.csv	confounding_rank		Calb2										1.21414	10199.2	33	1.23365	12017.1	16	0.789251	6770.01	74	0.674315	1572.03	164
merfish_case_study.json; merfish_confounding_ranks.csv	confounding_rank		Cxcl14										0.96179	2502.77	218	1.03621	1958.6	294	1.01937	1151.09	386	0.739163	1598.55	160
merfish_case_study.json; merfish_confounding_ranks.csv	confounding_rank		Rgs4										1.24487	11660.3	29	1.20588	10602.3	23	0.856373	10424	32	0.925997	5596.9	12
merfish_case_study.json; merfish_confounding_ranks.csv	confounding_rank		Slc17a6										0.917035	3912.23	164	1.0795	4164.25	121	0.8565	10430.9	31	0.825094	3437.53	43
merfish_case_study.json; merfish_confounding_ranks.csv	confounding_rank		Fstl5										1.07982	3812.7	165	1.07806	4090.61	122	0.731341	4480.44	133	0.601262	1608.07	159
merfish_case_study.json; merfish_confounding_ranks.csv	confounding_rank		Dock5										0.854904	6665.76	73	0.931216	6422.53	71	0.780433	7016.2	71	0.563987	810.354	319
merfish_case_study.json; merfish_confounding_ranks.csv	confounding_rank		Kcnk9										1.07701	3679.13	170	1.0832	4352.4	115	0.736711	3909.89	151	0.682458	385.02	453
merfish_case_study.json; merfish_confounding_ranks.csv	confounding_rank		Stxbp6										1.02721	1311.41	312	1.02702	1490.6	362	0.698833	1847.92	285	0.727359	1345.93	199
merfish_case_study.json; merfish_confounding_ranks.csv	confounding_rank		Nfib										1.07792	8040.29	51	1.14962	7736.36	44	0.786254	6606.89	81	0.681238	358.918	463
merfish_case_study.json; merfish_confounding_ranks.csv	confounding_rank		Gfap										1.06508	3112.25	185	1.04046	2175.4	262	0.721542	3084.14	192	0.834634	3641.68	35
merfish_case_study.json; merfish_confounding_ranks.csv	confounding_rank		Gja1										0.837469	1117.73	336	1.02827	1554.22	353	0.693408	1552.62	323	0.685581	451.862	427
merfish_case_study.json; merfish_confounding_ranks.csv	confounding_rank		Igf1										0.721209	262.069	490	0.602356	987.831	439	0.449165	560.783	489	0.530137	85.5649	548
merfish_case_study.json; merfish_confounding_ranks.csv	confounding_rank		Ramp1										1.05953	2848.21	202	1.04342	2325.77	241	0.67276	1003.1	414	0.348361	365.829	460
merfish_case_study.json; merfish_confounding_ranks.csv	confounding_rank		Tcf7l2										0.998205	4250.23	151	1.09744	5078.14	98	0.814952	9633.48	38	0.577395	1097.3	252
merfish_case_study.json; merfish_confounding_ranks.csv	confounding_rank		Rbp4										1.1	4772.3	127	0.867418	3126.73	171	0.624528	1298.65	359	0.626945	571.253	386
merfish_case_study.json; merfish_confounding_ranks.csv	confounding_rank		Serpinb8										0.865866	7186.87	66	0.864839	3041.4	176	0.66757	3600.38	164	0.723864	1271.14	214
merfish_case_study.json; merfish_confounding_ranks.csv	confounding_rank		Rorb										1.09162	4374	144	1.04908	2614.41	218	0.698864	1849.62	284	0.766204	2177.24	103
merfish_case_study.json; merfish_confounding_ranks.csv	confounding_rank		Adamts9										0.754024	1869.2	260	0.846616	2078.16	278	0.700472	1937.15	278	0.539107	277.913	494
merfish_case_study.json; merfish_confounding_ranks.csv	confounding_rank		Ccbe1										0.725934	534.331	421	0.831492	1343.61	394	0.619721	1036.94	410	0.746323	3126.02	48
merfish_case_study.json; merfish_confounding_ranks.csv	confounding_rank		Nos1										0.945964	1766.46	274	1.05338	2833.47	193	0.70541	2205.97	249	0.764589	2142.68	107
merfish_case_study.json; merfish_confounding_ranks.csv	confounding_rank		Emx2										0.814745	4756.84	130	0.61475	1631.49	341	0.567184	2212.5	248	0.617065	542.087	399
merfish_case_study.json; merfish_confounding_ranks.csv	confounding_rank		Nhlh2										0.856331	1054.83	342	1.04376	2343.36	240	0.705941	2234.86	245	0.541632	331.956	480
merfish_case_study.json; merfish_confounding_ranks.csv	confounding_rank		Aqp4										0.949386	1929.16	254	1.04652	2483.91	231	0.696197	1704.43	301	0.689788	541.906	400
merfish_case_study.json; merfish_confounding_ranks.csv	confounding_rank		Slc7a10										0.753945	1866.14	261	0.858267	2707.67	209	0.56873	2294.26	240	0.620318	400.005	445
merfish_case_study.json; merfish_confounding_ranks.csv	confounding_rank		Grin2c										1.02255	1090.23	339	1.01152	700.607	476	0.685092	1099.88	398	0.733831	1484.43	178
merfish_case_study.json; merfish_confounding_ranks.csv	confounding_rank		Grm3										1.18002	8577.02	47	1.16285	8410	34	0.797279	7207.08	67	0.919024	5447.68	13
merfish_case_study.json; merfish_confounding_ranks.csv	confounding_rank		Slc1a3										0.967567	2792.87	207	1.04006	2154.59	266	0.691695	1459.36	333	0.750028	1831.06	139
merfish_case_study.json; merfish_confounding_ranks.csv	confounding_rank		Pvalb										1.10275	4902.87	122	1.11227	5833.35	84	0.706088	5677.36	97	0.701662	3756.25	33
merfish_case_study.json; merfish_confounding_ranks.csv	confounding_rank		Igfbp4										1.16629	7924.17	53	1.14544	7523.38	48	0.833632	9186.04	40	0.756802	2738.11	63
merfish_case_study.json; merfish_confounding_ranks.csv	confounding_rank		Adcy2										1.19524	9300.44	41	1.18507	9542.1	29	0.876253	11506.2	28	0.792306	2735.84	64
merfish_case_study.json; merfish_confounding_ranks.csv	confounding_rank		Epha4										1.14738	7024.87	68	1.13028	6750.72	66	0.799204	7311.83	62	0.898282	5003.78	17
merfish_case_study.json; merfish_confounding_ranks.csv	confounding_rank		Serpine2										1.18024	8587.41	46	1.20302	10456.5	26	0.893331	12435.9	23	0.807011	3050.54	49
merfish_case_study.json; merfish_confounding_ranks.csv	confounding_rank		Bmpr1b										0.729155	687.522	392	0.818736	693.797	478	0.598193	328.702	526	0.52851	51.1354	549
merfish_case_study.json; merfish_confounding_ranks.csv	confounding_rank		Gsta4										0.968265	2826.76	203	1.05565	2949.11	183	1.09571	5307.29	106	0.784167	2561.67	76
merfish_case_study.json; merfish_confounding_ranks.csv	confounding_rank		Fras1										1.03727	1789.97	272	1.01465	860.273	455	0.676702	643.175	478	0.684023	418.523	438
merfish_case_study.json; merfish_confounding_ranks.csv	confounding_rank		Col27a1										0.820914	330.612	472	0.897996	1809.15	317	0.533624	380.876	518	0.547917	466.458	422
merfish_case_study.json; merfish_confounding_ranks.csv	confounding_rank		Nrn1										1.4776	22725.1	3	1.47471	24297.7	2	1.07869	22526.2	7	0.837574	6665.29	6
merfish_case_study.json; merfish_confounding_ranks.csv	confounding_rank		Sox5										1.11504	5487.41	103	1.07737	4055.53	125	0.738622	4013.92	145	0.553326	559.035	392
merfish_case_study.json; merfish_confounding_ranks.csv	confounding_rank		Npnt										1.10475	4997.96	116	1.07443	3905.77	129	0.726344	3345.57	185	0.668734	1465.58	180
merfish_case_study.json; merfish_confounding_ranks.csv	confounding_rank		Foxa1										0.736526	1037.96	344	0.586945	215.018	545	0.533669	387.995	516	0.943755	217.641	513
merfish_case_study.json; merfish_confounding_ranks.csv	confounding_rank		Lgr6										0.879433	2517.7	215	1.05533	2932.59	185	0.67883	758.997	457	0.67895	309.946	485
merfish_case_study.json; merfish_confounding_ranks.csv	confounding_rank		Slc32a1										1.11101	5295.98	111	1.09755	5083.69	97	0.754079	4855.34	117	1.04243	955.126	285
merfish_case_study.json; merfish_confounding_ranks.csv	confounding_rank		Tmie										0.86664	7224.12	65	0.728111	7404.95	51	0.771188	9282.46	39	0.566373	861.426	306
merfish_case_study.json; merfish_confounding_ranks.csv	confounding_rank		Adamts19										0.744582	1349.26	306	0.622602	2026.77	280	0.551637	1366.11	346	0.532081	127.565	545
merfish_case_study.json; merfish_confounding_ranks.csv	confounding_rank		Foxo1										1.07078	3383.08	180	1.0653	3440.83	148	0.72571	3311.01	186	0.677905	287.585	490
merfish_case_study.json; merfish_confounding_ranks.csv	confounding_rank		Ndnf										0.74124	1261.82	316	0.8612	2857.09	190	0.529542	162.567	546	0.624386	516.485	407
merfish_case_study.json; merfish_confounding_ranks.csv	confounding_rank		Pou3f3										1.09776	4665.74	132	1.08147	4264.63	118	0.737759	3966.96	148	0.974242	6629.38	7
merfish_case_study.json; merfish_confounding_ranks.csv	confounding_rank		Lhfp										0.987593	3745.56	169	1.08336	4360.75	114	0.728178	3445.41	174	0.703844	842.705	309
merfish_case_study.json; merfish_confounding_ranks.csv	confounding_rank		Cdh20										0.953016	1899.64	255	1.03086	1685.91	337	0.625442	2096.34	258	0.688962	524.214	403
merfish_case_study.json; merfish_confounding_ranks.csv	confounding_rank		Agt										1.28538	17903.8	10	1.31254	16035.8	9	1.11089	24279	5	1.08678	9037.85	3
merfish_case_study.json; merfish_confounding_ranks.csv	confounding_rank		Ldb2										1.14057	6701.23	71	1.12122	6289.44	74	0.716757	5830.84	94	0.796987	2836.02	58
merfish_case_study.json; merfish_confounding_ranks.csv	confounding_rank		Kcng2										0.830412	421.707	449	1.0072	480.939	518	0.67363	475.91	507	0.686327	467.833	421
merfish_case_study.json; merfish_confounding_ranks.csv	confounding_rank		Cacng3										1.22363	10650.2	31	1.20797	10709	22	0.851488	10158.1	35	0.625368	1967.3	120
merfish_case_study.json; merfish_confounding_ranks.csv	confounding_rank		Zbtb16										1.25072	11938.2	26	1.20347	10479.4	25	0.863718	10823.8	30	0.775455	3743.46	34
merfish_case_study.json; merfish_confounding_ranks.csv	confounding_rank		Sox2										1.08489	4053.91	159	1.08542	4465.83	112	0.748993	4578.48	129	0.672744	177.142	528
merfish_case_study.json; merfish_confounding_ranks.csv	confounding_rank		Lpar1										1.11386	5431.45	105	1.11227	5833.44	83	0.784424	6507.25	85	0.586812	1296.75	209
merfish_case_study.json; merfish_confounding_ranks.csv	confounding_rank		Wnt7b										1.04058	1947.02	253	0.818125	661.609	490	0.610084	512.353	498	0.645228	959.689	282
merfish_case_study.json; merfish_confounding_ranks.csv	confounding_rank		Mpped2										0.92875	880.778	359	0.663352	343.209	532	0.53322	363.585	522	0.532947	146.087	542
merfish_case_study.json; merfish_confounding_ranks.csv	confounding_rank		Pcp4l1										1.10567	8858.03	45	1.18363	9468.64	30	0.811452	7978.59	54	0.733966	1487.34	177
merfish_case_study.json; merfish_confounding_ranks.csv	confounding_rank		Hopx										1.07653	3656.57	172	1.05414	2872.05	188	0.729064	3493.59	170	0.771277	2285.81	95
merfish_case_study.json; merfish_confounding_ranks.csv	confounding_rank		Spock3										1.03248	5691.37	95	1.12277	6368.48	72	0.846772	9901.33	37	0.737392	1560.64	166
merfish_case_study.json; merfish_confounding_ranks.csv	confounding_rank		A830036E02Rik										1.23572	11225.1	30	1.16279	8406.88	35	0.813158	8071.48	52	1.079	1737.81	149
merfish_case_study.json; merfish_confounding_ranks.csv	confounding_rank		Adra1b										1.02853	1374.22	300	0.844073	1968.49	290	0.658781	3163.22	191	0.724003	1274.12	213
merfish_case_study.json; merfish_confounding_ranks.csv	confounding_rank		Lsp1										0.725423	168.996	516	0.834303	1344.66	393	0.621584	1120.6	391	0.651624	1066.94	260
merfish_case_study.json; merfish_confounding_ranks.csv	confounding_rank		Sulf2										0.957009	2291.58	233	1.05153	2739.14	206	0.744892	4355.26	137	0.762498	2097.94	111
merfish_case_study.json; merfish_confounding_ranks.csv	confounding_rank		Lypd1										1.07978	3810.93	166	1.04558	2435.8	234	0.719567	2976.64	198	0.706681	2277.64	96
merfish_case_study.json; merfish_confounding_ranks.csv	confounding_rank		Mrpl16										0.742881	1340.1	308	0.593423	545.029	509	0.44949	225.447	540	0.338072	147.935	541
merfish_case_study.json; merfish_confounding_ranks.csv	confounding_rank		Cbln2										0.971013	2956.77	194	0.859482	2769.52	204	0.579302	2872.15	207	0.574453	1034.33	266
merfish_case_study.json; merfish_confounding_ranks.csv	confounding_rank		Zfhx4										0.877239	7650.43	56	1.02909	10927.1	21	0.867668	11038.9	29	0.719655	1181.07	236
merfish_case_study.json; merfish_confounding_ranks.csv	confounding_rank		Zeb2										0.969984	2368.37	225	1.04651	2483.49	232	0.644755	2255.16	242	0.684372	425.991	434
merfish_case_study.json; merfish_confounding_ranks.csv	confounding_rank		Unc13c										0.824154	3916.52	163	1.10047	5232.45	93	0.678325	5814.94	95	0.592862	1428.29	184
merfish_case_study.json; merfish_confounding_ranks.csv	confounding_rank		Rgs6										0.930536	4839.24	125	0.708245	4912.51	102	0.762792	5329.69	105	0.724895	1293.21	210
merfish_case_study.json; merfish_confounding_ranks.csv	confounding_rank		Dchs2										0.874784	7147.16	67	0.734831	6483.42	70	0.734107	7263.82	65	0.689612	1908.42	131
merfish_case_study.json; merfish_confounding_ranks.csv	confounding_rank		Sox6										0.735497	989.014	349	0.595836	667.951	487	0.542043	843.848	440	0.539111	277.993	493
merfish_case_study.json; merfish_confounding_ranks.csv	confounding_rank		Tafa2										1.12557	5987.95	88	1.07267	3816.03	134	0.700647	1946.67	275	0.756891	1977.94	119
merfish_case_study.json; merfish_confounding_ranks.csv	confounding_rank		Zfp521										1.07343	3509.06	176	1.11855	6153.37	78	0.744955	4358.65	136	0.543637	374.862	458
merfish_case_study.json; merfish_confounding_ranks.csv	confounding_rank		Lrp4										0.825338	538.225	419	0.811353	313.753	535	0.616085	578.944	486	0.631017	2244.79	100
merfish_case_study.json; merfish_confounding_ranks.csv	confounding_rank		St6galnac5										1.05615	2687.65	211	1.03688	1992.88	286	0.687431	1227.21	373	0.729511	1391.98	192
merfish_case_study.json; merfish_confounding_ranks.csv	confounding_rank		Gpr39										0.733195	879.564	360	0.591519	447.987	523	0.540837	778.208	453	0.548893	487.34	414
merfish_case_study.json; merfish_confounding_ranks.csv	confounding_rank		Oprk1										0.809593	2930.61	198	1.06008	3174.78	168	0.733846	3753.96	158	0.638255	812.01	318
merfish_case_study.json; merfish_confounding_ranks.csv	confounding_rank		C030029H02Rik										0.752517	1798.26	270	0.865098	3055.66	175	0.678877	4257.27	138	0.553004	575.323	385
merfish_case_study.json; merfish_confounding_ranks.csv	confounding_rank		Scn4b										0.973323	3067.15	187	0.925206	3305.02	161	0.726845	3372.82	181	0.833363	3614.48	36
merfish_case_study.json; merfish_confounding_ranks.csv	confounding_rank		Ust										0.917853	429.927	447	1.00855	549.481	507	0.674097	501.351	501	0.671847	157.948	537
merfish_case_study.json; merfish_confounding_ranks.csv	confounding_rank		Moxd1										1.02546	1228.18	325	1.01098	673.275	480	0.673842	487.452	505	0.694103	634.247	364
merfish_case_study.json; merfish_confounding_ranks.csv	confounding_rank		Kcng1										1.09648	4604.82	134	1.04545	2429.32	235	0.700683	1948.65	273	0.746743	1760.76	146
merfish_case_study.json; merfish_confounding_ranks.csv	confounding_rank		Pou6f2										0.72274	382.496	462	0.593093	528.219	512	0.540697	770.616	454	0.951365	380.508	454
merfish_case_study.json; merfish_confounding_ranks.csv	confounding_rank		2900052N01Rik										0.966826	11987.4	25	0.735244	7769.93	43	0.6199	4787.37	118	0.823998	3573.39	37
merfish_case_study.json; merfish_confounding_ranks.csv	confounding_rank		Fgf10										0.809821	371.236	464	0.649838	747.539	468	0.611545	591.873	483	0.709159	956.443	284
merfish_case_study.json; merfish_confounding_ranks.csv	confounding_rank		Lama1										0.740173	1211.33	327	0.841413	1849.05	307	0.62872	1522.04	326	0.618272	385.639	452
merfish_case_study.json; merfish_confounding_ranks.csv	confounding_rank		Cd24a										0.938696	245.775	494	0.886723	342.079	533	0.670956	330.338	525	0.671713	155.077	540
merfish_case_study.json; merfish_confounding_ranks.csv	confounding_rank		Sp8										0.959878	2427.97	222	1.0417	2238.58	252	0.61768	925.879	426	0.537849	251	504
merfish_case_study.json; merfish_confounding_ranks.csv	confounding_rank		Dcn										1.03833	1840.44	264	1.01526	891.283	450	0.67783	704.551	473	0.687932	1046.24	264
merfish_case_study.json; merfish_confounding_ranks.csv	confounding_rank		Chst9										0.928491	935.711	356	1.01217	733.998	471	0.619061	997.175	417	0.691947	1962.34	121
merfish_case_study.json; merfish_confounding_ranks.csv	confounding_rank		Sorcs3										0.937867	1381.48	298	1.01009	627.951	494	0.674116	502.404	500	0.672033	161.933	533
merfish_case_study.json; merfish_confounding_ranks.csv	confounding_rank		Col18a1										0.917194	397.885	456	1.01582	919.996	448	0.672687	424.597	513	0.602452	47.0847	550
merfish_case_study.json; merfish_confounding_ranks.csv	confounding_rank		Hoxb3										0.799391	4026.84	161	0.871076	3360.21	156	0.625425	1347.46	352	0.60949	197.71	519
merfish_case_study.json; merfish_confounding_ranks.csv	confounding_rank		Igf2										1.0178	863.967	362	1.0186	1061.35	429	0.68999	1366.52	345	0.630732	606.7	373
merfish_case_study.json; merfish_confounding_ranks.csv	confounding_rank		Fli1										0.773929	2816.24	204	0.619631	1880.15	304	0.544885	998.594	416	0.544462	392.524	449
merfish_case_study.json; merfish_confounding_ranks.csv	confounding_rank		Kcnab3										1.09304	4441.49	140	1.10014	5215.69	94	0.750787	4676.16	126	0.715379	2439.94	83
merfish_case_study.json; merfish_confounding_ranks.csv	confounding_rank		Tox										0.941029	1531.81	285	0.840929	1824.37	313	0.580131	2917.27	202	0.687174	1860.19	135
merfish_case_study.json; merfish_confounding_ranks.csv	confounding_rank		Opalin										0.983912	3570.66	173	1.08762	4577.59	108	0.823559	8637.69	47	0.641126	2428.38	84
merfish_case_study.json; merfish_confounding_ranks.csv	confounding_rank		Cntn6										1.03248	1562.2	284	1.02515	1395.11	379	0.692449	1500.41	327	0.555633	417.651	439
merfish_case_study.json; merfish_confounding_ranks.csv	confounding_rank		Ebf3										0.905767	4364.95	147	0.923722	6042.07	80	0.739278	4049.63	144	0.726978	1337.78	202
merfish_case_study.json; merfish_confounding_ranks.csv	confounding_rank		Six3										0.922687	9795.23	37	0.961305	7177.31	54	0.929708	14416.2	14	0.647061	979.052	276
merfish_case_study.json; merfish_confounding_ranks.csv	confounding_rank		Ebf2										0.72545	504.363	432	0.84908	2206.51	258	0.615792	815.679	446	0.659047	393.875	448
merfish_case_study.json; merfish_confounding_ranks.csv	confounding_rank		Frzb										1.04864	2330.27	229	1.01093	670.67	482	0.693786	1573.19	321	0.69422	636.734	363
merfish_case_study.json; merfish_confounding_ranks.csv	confounding_rank		Calcb										0.721854	340.381	468	0.84666	2116.36	271	0.620677	1089.02	401	0.663475	1353.02	197
merfish_case_study.json; merfish_confounding_ranks.csv	confounding_rank		Hoxb5										0.750267	1691.26	277	0.828885	1210.81	413	1.01402	860.155	438	0.611731	245.21	506
merfish_case_study.json; merfish_confounding_ranks.csv	confounding_rank		Elfn1										0.960592	2461.94	221	0.868366	3218.83	166	0.577781	2789.33	209	0.556024	639.94	361
merfish_case_study.json; merfish_confounding_ranks.csv	confounding_rank		Gpr88										1.21311	10150.2	35	1.12183	6320.35	73	0.751055	4690.77	125	0.725766	2686.09	65
merfish_case_study.json; merfish_confounding_ranks.csv	confounding_rank		Tox3										0.776207	2811.14	206	0.611721	1472.77	368	0.549724	1261.98	368	0.631262	1020.91	267
merfish_case_study.json; merfish_confounding_ranks.csv	confounding_rank		Arhgap36										1.16486	12173.9	24	1.13507	6994.81	60	0.891301	12325.4	25	0.684718	1807.64	141
merfish_case_study.json; merfish_confounding_ranks.csv	confounding_rank		Abi3bp										1.04139	1985.61	250	0.882842	1473.47	367	0.683636	2007.37	266	0.613668	274.491	497
merfish_case_study.json; merfish_confounding_ranks.csv	confounding_rank		Dlk1										1.06528	16478.4	12	0.968915	8344.48	37	0.856224	13670.3	18	0.738553	2959.73	53
merfish_case_study.json; merfish_confounding_ranks.csv	confounding_rank		Cdh9										0.833859	749.925	378	0.832109	787.957	459	0.641564	1164.39	382	0.672056	1536.67	169
merfish_case_study.json; merfish_confounding_ranks.csv	confounding_rank		Sox10										1.02867	5509.98	101	1.09637	5023.41	99	0.784803	6527.89	84	0.554769	613.058	372
merfish_case_study.json; merfish_confounding_ranks.csv	confounding_rank		Fibcd1										0.928079	296.257	482	0.820977	807.973	457	0.624564	1300.63	357	0.630354	644.181	359
merfish_case_study.json; merfish_confounding_ranks.csv	confounding_rank		Epha3										0.888611	1843.79	263	1.00775	509.001	513	0.679638	802.964	448	0.721492	1220.39	226
merfish_case_study.json; merfish_confounding_ranks.csv	confounding_rank		Kit										0.743341	1349.87	305	0.820887	797.32	458	0.551241	1155.22	385	0.639431	838.366	310
merfish_case_study.json; merfish_confounding_ranks.csv	confounding_rank		Ccdc3										0.988384	3783.27	167	1.02553	1414.78	378	0.695551	1669.28	306	0.730607	1415.45	188
merfish_case_study.json; merfish_confounding_ranks.csv	confounding_rank		Nr4a3										1.02483	5370.03	108	0.907369	5208.8	95	0.596188	3777.06	156	0.569633	931.188	289
merfish_case_study.json; merfish_confounding_ranks.csv	confounding_rank		Acta2										1.0062	312.608	479	1.02766	1523.24	355	0.697078	1752.4	296	0.625781	546.349	397
merfish_case_study.json; merfish_confounding_ranks.csv	confounding_rank		Zic4										1.03726	1789.24	273	1.07684	4028.57	126	0.540904	781.85	452	0.619358	408.728	443
merfish_case_study.json; merfish_confounding_ranks.csv	confounding_rank		Rxfp1										1.00697	4647.05	133	1.02473	1373.71	382	1.01792	1072.44	405	0.681165	1708	151
merfish_case_study.json; merfish_confounding_ranks.csv	confounding_rank		Ltbp1										0.830757	798.661	371	0.587069	221.293	544	0.537391	590.598	484	0.964712	666.15	350
merfish_case_study.json; merfish_confounding_ranks.csv	confounding_rank		Cd36										0.832398	876.577	361	0.839087	1608.69	347	0.728327	3453.5	173	0.746171	2292.59	94
merfish_case_study.json; merfish_confounding_ranks.csv	confounding_rank		Fxyd6										0.651947	1965.04	251	0.618959	1840	309	0.703021	2075.88	260	0.759786	2039.9	115
merfish_case_study.json; merfish_confounding_ranks.csv	confounding_rank		Pax5										0.613101	119.559	526	0.832255	1382.47	381	0.629836	1587.62	318	0.646748	995.046	272
merfish_case_study.json; merfish_confounding_ranks.csv	confounding_rank		Pax8										0.753394	1839.94	265	0.859734	2782.37	200	0.610922	557.955	490	0.642872	912.112	296
merfish_case_study.json; merfish_confounding_ranks.csv	confounding_rank		Onecut3										0.723389	413.347	451	0.849351	2253.45	248	0.558514	1740.5	298	0.938432	866.413	305
merfish_case_study.json; merfish_confounding_ranks.csv	confounding_rank		Adcyap1										0.724439	463.298	441	0.621906	1996.06	285	0.954287	1104.05	395	0.69522	2032.38	116
merfish_case_study.json; merfish_confounding_ranks.csv	confounding_rank		Slc38a1										0.857313	2028.94	246	0.650735	3459.65	146	0.632789	5617.41	99	0.78663	2614.38	72
merfish_case_study.json; merfish_confounding_ranks.csv	confounding_rank		Chrm2										1.04611	2210.32	236	1.07023	3691.66	143	0.718124	2898.08	206	0.696957	695.312	344
merfish_case_study.json; merfish_confounding_ranks.csv	confounding_rank		Ngb										0.956544	5550.69	100	0.880172	3720.65	141	0.788019	6702.99	76	0.718968	2538.98	78
merfish_case_study.json; merfish_confounding_ranks.csv	confounding_rank		Gad2										1.15615	7442.14	60	1.14096	7294.79	52	0.825625	8750.17	46	0.750772	1847	136
merfish_case_study.json; merfish_confounding_ranks.csv	confounding_rank		Cnr1										1.06129	7249.63	64	1.15086	7799.24	42	0.796625	7171.48	68	0.794633	2785.65	62
merfish_case_study.json; merfish_confounding_ranks.csv	confounding_rank		Cgnl1										0.873058	895.043	357	1.04627	2471.08	233	0.678775	756.02	459	0.607844	160.874	534
merfish_case_study.json; merfish_confounding_ranks.csv	confounding_rank		Cbln4										1.0381	1829.22	267	0.83314	1427.54	375	0.70009	1916.34	280	0.702509	814.128	315
merfish_case_study.json; merfish_confounding_ranks.csv	confounding_rank		Medag										1.06132	2933.54	196	0.862367	2916.45	186	0.655907	3006.86	196	0.559762	580.4	383
merfish_case_study.json; merfish_confounding_ranks.csv	confounding_rank		Vcan										0.726827	544.003	416	0.831008	1257.96	409	0.67952	796.557	450	0.637269	2228.78	101
merfish_case_study.json; merfish_confounding_ranks.csv	confounding_rank		Syndig1										1.15346	7314.15	61	1.14742	7624.09	46	0.804517	7601.08	56	0.874187	4488.15	25
merfish_case_study.json; merfish_confounding_ranks.csv	confounding_rank		Baiap3										1.43193	24871.3	2	1.03235	22905.7	3	1.1282	32093.3	2	0.794151	4875.28	20
merfish_case_study.json; merfish_confounding_ranks.csv	confounding_rank		Tac2										0.923071	678.024	393	1.01563	910.239	449	0.694493	1611.66	315	0.549035	481.674	417
merfish_case_study.json; merfish_confounding_ranks.csv	confounding_rank		Slc7a11										0.855386	1963.5	252	0.82803	1139.09	420	0.680946	874.203	435	0.611903	744.685	333
merfish_case_study.json; merfish_confounding_ranks.csv	confounding_rank		Stac										1.00962	475.233	439	0.849435	1859.39	305	0.609166	462.365	509	0.607645	157.955	536
merfish_case_study.json; merfish_confounding_ranks.csv	confounding_rank		Cldn5										0.717387	127.988	523	0.00941928	593.839	500	0.543403	917.874	429	0.615941	335.726	478
merfish_case_study.json; merfish_confounding_ranks.csv	confounding_rank		Ccn3										1.40819	19425.1	6	1.35351	18123.3	7	0.940656	15012.1	11	0.779735	2466.81	81
merfish_case_study.json; merfish_confounding_ranks.csv	confounding_rank		Kif11										0.716648	92.8877	531	0.603186	1041.53	433	0.688674	1294.91	361	0.645712	972.88	277
merfish_case_study.json; merfish_confounding_ranks.csv	confounding_rank		Nts										0.892218	3531.93	175	0.698279	1953.13	296	0.579962	2908.05	205	0.577116	1091.11	253
merfish_case_study.json; merfish_confounding_ranks.csv	confounding_rank		Vwc2l										0.954251	2157.23	241	1.05249	2788.18	198	0.754168	4860.21	116	0.772898	2320.51	90
merfish_case_study.json; merfish_confounding_ranks.csv	confounding_rank		Col11a1										0.848136	1623.43	281	0.821946	857.322	456	0.615361	799.595	449	0.542645	353.591	469
merfish_case_study.json; merfish_confounding_ranks.csv	confounding_rank		Mog										0.95581	6608.22	75	1.12923	6697.45	67	0.830186	8998.46	43	0.62351	2084.19	112
merfish_case_study.json; merfish_confounding_ranks.csv	confounding_rank		Tmem215										1.12628	10339.6	32	0.672622	3793.65	136	0.58224	3032.07	194	0.721304	1216.35	230
merfish_case_study.json; merfish_confounding_ranks.csv	confounding_rank		Tfap2d										0.844216	1198.49	329	0.791353	1473.5	366	0.536902	564.014	488	0.68318	1774.72	144
merfish_case_study.json; merfish_confounding_ranks.csv	confounding_rank		Svep1										1.03019	1453.37	291	1.03996	2149.63	267	0.688276	1273.2	366	0.466243	563.7	389
merfish_case_study.json; merfish_confounding_ranks.csv	confounding_rank		Glra2										0.971644	2987.23	191	1.07083	3722.49	140	0.76567	5486.33	101	0.783346	2544.09	77
merfish_case_study.json; merfish_confounding_ranks.csv	confounding_rank		Sv2b										1.4349	20695.1	4	1.44385	22725.2	4	1.08791	23028.2	6	0.795658	2807.57	61
merfish_case_study.json; merfish_confounding_ranks.csv	confounding_rank		Whrn										0.82509	527.625	423	1.01235	743.028	470	0.678131	720.975	468	0.683042	397.518	447
merfish_case_study.json; merfish_confounding_ranks.csv	confounding_rank		Maf										0.906429	4153.85	155	1.04135	2220.76	254	0.718523	2919.77	201	0.727537	1349.75	198
merfish_case_study.json; merfish_confounding_ranks.csv	confounding_rank		Clic6										1.07278	3478.34	178	1.05843	3090.57	173	0.75209	4747.11	122	1.01551	378.972	455
merfish_case_study.json; merfish_confounding_ranks.csv	confounding_rank		Ramp3										0.806512	4365.39	146	0.910384	4700.31	105	0.766024	5505.61	100	0.690602	2454.13	82
merfish_case_study.json; merfish_confounding_ranks.csv	confounding_rank		Syndig1l										0.819778	4985.24	118	0.927106	6214.56	75	0.782538	6404.63	86	1.02878	1327.25	203
merfish_case_study.json; merfish_confounding_ranks.csv	confounding_rank		Bmp4										0.514412	631.152	400	0.3376	462.638	521	0.620978	1105.39	394	0.645316	964.417	279
merfish_case_study.json; merfish_confounding_ranks.csv	confounding_rank		Ighm										0.853489	1877.99	258	1.02382	1327.33	397	1.02903	1676.99	304	0.72725	1343.6	201
merfish_case_study.json; merfish_confounding_ranks.csv	confounding_rank		Tnc										1.01977	957.98	353	1.01236	743.838	469	0.674529	524.881	496	0.680947	1724.58	150
merfish_case_study.json; merfish_confounding_ranks.csv	confounding_rank		Drd1										0.797885	3955.21	162	0.834156	1479.14	365	0.702848	2066.5	262	0.663792	1359.21	196
merfish_case_study.json; merfish_confounding_ranks.csv	confounding_rank		Irx2										0.809702	4512.81	137	0.918738	5788.29	87	0.723553	6689.33	78	0.651561	1098.05	251
merfish_case_study.json; merfish_confounding_ranks.csv	confounding_rank		Osbpl3										1.06885	7608.48	57	0.810739	8007.04	38	0.660378	7285.71	64	0.591053	1389.59	193
merfish_case_study.json; merfish_confounding_ranks.csv	confounding_rank		Ctss										0.731563	801.994	370	0.58865	301.874	536	0.529292	149.718	548	0.533498	157.872	538
merfish_case_study.json; merfish_confounding_ranks.csv	confounding_rank		Scgn										0.926208	822.137	368	1.04185	2245.81	249	0.608991	452.471	510	0.607866	162.951	532
merfish_case_study.json; merfish_confounding_ranks.csv	confounding_rank		Kcnj5										0.728771	669.259	396	0.83989	1771.46	325	0.648039	2578.52	218	0.610046	209.619	515
merfish_case_study.json; merfish_confounding_ranks.csv	confounding_rank		Dach1										0.775895	2909.67	200	0.658225	3846.29	132	0.590517	3482.68	172	0.707053	1070.68	259
merfish_case_study.json; merfish_confounding_ranks.csv	confounding_rank		Mkx										1.17825	8492.44	50	1.14412	7455.76	50	0.815181	8181.6	50	0.756606	2811.85	60
merfish_case_study.json; merfish_confounding_ranks.csv	confounding_rank		Fyb										0.619081	403.874	455	0.81705	607.895	498	0.545672	1328.64	355	0.616273	1912.57	130
merfish_case_study.json; merfish_confounding_ranks.csv	confounding_rank		Rasgrp1										1.37048	17632.2	11	1.3946	20216.2	6	1.11866	24702	4	1.10466	9420.44	2
merfish_case_study.json; merfish_confounding_ranks.csv	confounding_rank		Popdc3										0.758949	1463.17	289	0.838547	1702.98	336	0.710246	2469.2	228	0.763116	2111.15	110
merfish_case_study.json; merfish_confounding_ranks.csv	confounding_rank		Pth2r										0.727355	601.936	407	0.598044	780.385	462	0.557913	1219.1	375	0.665452	1395.32	191
merfish_case_study.json; merfish_confounding_ranks.csv	confounding_rank		Vegfc										0.831924	845.864	364	0.81473	489.695	517	0.538581	655.359	476	0.961651	600.636	375
merfish_case_study.json; merfish_confounding_ranks.csv	confounding_rank		Slc6a5										0.831768	5566.18	99	0.862239	2910.02	187	0.671102	3584.85	165	0.647774	1017.01	268
merfish_case_study.json; merfish_confounding_ranks.csv	confounding_rank		Penk										0.912369	4511.98	138	1.08039	4209.28	120	0.748106	4530.2	131	0.690208	550.894	395
merfish_case_study.json; merfish_confounding_ranks.csv	confounding_rank		Nrp1										1.00848	420.903	450	1.00955	600.705	499	0.558684	1469.81	331	0.743266	1686.35	155
merfish_case_study.json; merfish_confounding_ranks.csv	confounding_rank		Shox2										0.814962	4763.61	128	0.675736	4738.21	104	0.741817	11717.9	26	1.05555	2610.13	73
merfish_case_study.json; merfish_confounding_ranks.csv	confounding_rank		Htr7										0.809114	1987.49	249	1.04181	2244.18	250	0.726702	3365.05	182	0.710276	980.352	275
merfish_case_study.json; merfish_confounding_ranks.csv	confounding_rank		Unc5d										1.03788	6136.35	83	0.88048	3839.24	133	0.654502	2059.28	263	0.725816	1312.91	207
merfish_case_study.json; merfish_confounding_ranks.csv	confounding_rank		Grm8										0.729216	690.386	390	0.616623	1726.92	331	0.549516	1250.67	370	0.563669	803.492	320
merfish_case_study.json; merfish_confounding_ranks.csv	confounding_rank		Zfp536										0.763327	2312.2	232	0.855033	2542.73	228	0.710937	2912.05	204	0.548154	471.515	419
merfish_case_study.json; merfish_confounding_ranks.csv	confounding_rank		Zic1										1.14133	6737.14	70	1.15454	7986.59	40	0.708179	2356.71	237	0.652122	1086.19	254
merfish_case_study.json; merfish_confounding_ranks.csv	confounding_rank		Ror1										1.02563	1236.36	322	1.02449	1361.55	386	0.616922	861.077	437	0.544414	387.465	451
merfish_case_study.json; merfish_confounding_ranks.csv	confounding_rank		Kctd8										0.839315	1073.79	341	1.03362	1826.73	312	0.685149	1103.02	396	0.692702	604.261	374
merfish_case_study.json; merfish_confounding_ranks.csv	confounding_rank		Eya2										1.02689	1296.52	315	1.04272	2290.23	246	0.606765	331.35	524	0.711312	1002.51	270
merfish_case_study.json; merfish_confounding_ranks.csv	confounding_rank		Bcl11b										1.13254	6319.59	77	1.10151	5285.33	92	0.761053	5235.01	108	0.66042	2874.02	56
merfish_case_study.json; merfish_confounding_ranks.csv	confounding_rank		Mab21l2										0.846896	6285.43	81	0.911537	5421.41	91	0.699507	5380.32	103	0.549004	489.717	413
merfish_case_study.json; merfish_confounding_ranks.csv	confounding_rank		Slc17a7										1.90926	47562.2	1	2	51057.8	1	1.66667	54534.3	1	2	21447.7	1
merfish_case_study.json; merfish_confounding_ranks.csv	confounding_rank		Adamts2										0.758944	2100.26	243	0.854904	2526.83	229	0.71947	2971.35	199	0.597608	473.953	418
merfish_case_study.json; merfish_confounding_ranks.csv	confounding_rank		Dgkk										0.992239	13193.4	19	1.00403	10133.6	27	0.873091	14811.6	12	0.633848	2305.44	92
merfish_case_study.json; merfish_confounding_ranks.csv	confounding_rank		Galnt18										1.09253	4417.1	142	1.0845	4418.58	113	0.986324	2848.09	208	0.670708	133.571	544
merfish_case_study.json; merfish_confounding_ranks.csv	confounding_rank		Prkd1										0.727108	588.543	409	0.589569	348.682	531	0.537814	611.396	479	0.572208	458.194	424
merfish_case_study.json; merfish_confounding_ranks.csv	confounding_rank		Cidea										0.916391	359.859	466	1.04486	2399.37	237	0.684224	1052.65	409	0.579832	901.491	298
merfish_case_study.json; merfish_confounding_ranks.csv	confounding_rank		Creb3l1										0.81755	170.695	515	1.02221	1245.68	411	0.672849	433.391	512	0.552767	570.249	387
merfish_case_study.json; merfish_confounding_ranks.csv	confounding_rank		C1ql1										0.852645	1817.36	268	0.629706	2323.68	242	0.625214	1336	354	0.571442	969.864	278
merfish_case_study.json; merfish_confounding_ranks.csv	confounding_rank		Hs3st4										1.08673	4141.61	156	0.92332	2852.01	191	0.688492	1284.95	362	0.635988	761.24	325
merfish_case_study.json; merfish_confounding_ranks.csv	confounding_rank		Ecel1										1.31229	14865.5	15	1.18298	9435.8	31	0.928466	14348.6	15	0.75203	1873.9	133
merfish_case_study.json; merfish_confounding_ranks.csv	confounding_rank		Pdgfd										0.913594	227.44	498	1.01127	687.884	479	0.668334	187.643	544	0.553164	578.739	384
merfish_case_study.json; merfish_confounding_ranks.csv	confounding_rank		Nxph1										1.03569	2973.56	192	1.0946	4933.38	100	0.741526	4172.04	142	0.631713	330.846	481
merfish_case_study.json; merfish_confounding_ranks.csv	confounding_rank		Lhfpl5										0.941445	5365.36	109	0.729896	7460.28	49	0.730896	7089.03	70	0.58594	1280.17	211
merfish_case_study.json; merfish_confounding_ranks.csv	confounding_rank		Ebf1										0.727857	623.608	402	0.847444	2154.86	265	0.542723	880.788	433	0.562588	663.796	351
merfish_case_study.json; merfish_confounding_ranks.csv	confounding_rank		Klk6										0.834689	5705.05	94	0.889129	4279.88	117	0.665836	3547.36	166	0.553683	589.845	380
merfish_case_study.json; merfish_confounding_ranks.csv	confounding_rank		Ccnd2										1.21372	10178.9	34	1.22212	11429.5	20	0.833592	9183.84	41	0.782114	2517.72	80
merfish_case_study.json; merfish_confounding_ranks.csv	confounding_rank		Glra3										0.979799	3373.51	181	0.871762	3319.39	159	0.752647	4777.43	120	0.761744	2081.79	113
merfish_case_study.json; merfish_confounding_ranks.csv	confounding_rank		Evx2										0.743795	1383.54	296	0.859947	2793.24	197	0.644613	2392.04	233	0.68454	1803.83	142
merfish_case_study.json; merfish_confounding_ranks.csv	confounding_rank		Rab3b										0.966214	2729.22	208	0.840606	1737.35	330	0.551569	1361.62	349	0.560158	728.211	339
merfish_case_study.json; merfish_confounding_ranks.csv	confounding_rank		Man1a										1.01071	527.184	424	0.670131	591.536	501	0.682365	951.415	423	0.741095	1639.89	157
merfish_case_study.json; merfish_confounding_ranks.csv	confounding_rank		Aqp1										0.820128	293.026	483	1.03	1642.5	339	0.678735	753.85	460	0.616017	337.399	476
merfish_case_study.json; merfish_confounding_ranks.csv	confounding_rank		Ccn4										1.03906	1875.1	259	1.02839	1560.43	352	0.690662	1403.11	340	0.687407	490.95	412
merfish_case_study.json; merfish_confounding_ranks.csv	confounding_rank		Phox2b										0.934739	1232.75	323	1.05213	2769.88	203	0.674739	536.327	494	0.675328	1593.61	162
merfish_case_study.json; merfish_confounding_ranks.csv	confounding_rank		Lpl										1.10186	4860.66	124	1.0239	1331.4	396	0.678066	717.421	469	0.690767	562.85	390
merfish_case_study.json; merfish_confounding_ranks.csv	confounding_rank		Cd34										1.35518	18163.4	8	1.34678	17780.1	8	0.883801	19444.8	9	1.01951	7598.2	5
merfish_case_study.json; merfish_confounding_ranks.csv	confounding_rank		Lhx1										1.06294	3010.32	190	1.09281	4841.95	103	0.695967	1691.9	302	0.700679	1762.61	145
merfish_case_study.json; merfish_confounding_ranks.csv	confounding_rank		Slc17a8										0.821433	277.484	487	0.819481	731.745	472	0.55111	1337.43	353	0.596746	1509.14	173
merfish_case_study.json; merfish_confounding_ranks.csv	confounding_rank		Wif1										0.819994	284.002	484	0.820369	776.997	463	0.602452	96.8635	550	0.609075	188.829	523
merfish_case_study.json; merfish_confounding_ranks.csv	confounding_rank		Sntg2										1.02082	1007.65	346	1.02429	1351.62	390	0.686258	1163.37	383	0.54279	356.729	466
merfish_case_study.json; merfish_confounding_ranks.csv	confounding_rank		Slc6a3										0.849541	1691.73	276	0.845599	2062.28	279	0.64068	2177.93	251	0.635732	759.308	327
merfish_case_study.json; merfish_confounding_ranks.csv	confounding_rank		Cartpt										0.739341	1169.23	331	0.595025	626.628	495	0.541397	808.668	447	0.553594	586.166	382
merfish_case_study.json; merfish_confounding_ranks.csv	confounding_rank		Ptk2b										1.26805	12762.2	22	1.28806	14788.7	13	0.9083	13250.8	19	0.787479	2632.53	71
merfish_case_study.json; merfish_confounding_ranks.csv	confounding_rank		Angpt1										0.736189	1004.7	347	0.832362	1097.65	427	0.683256	999.943	415	0.693579	623.026	368
merfish_case_study.json; merfish_confounding_ranks.csv	confounding_rank		Chodl										0.754594	1896.98	256	0.854645	2523.1	230	0.671161	3837.22	153	0.631084	659.831	352
merfish_case_study.json; merfish_confounding_ranks.csv	confounding_rank		Aqp6										0.73459	945.897	354	0.798657	972.55	440	0.606606	323.036	529	0.554014	596.925	376
merfish_case_study.json; merfish_confounding_ranks.csv	confounding_rank		Smoc2										1.09912	4730.31	131	1.02627	1452.06	371	0.69452	1613.11	314	0.699265	744.716	332
merfish_case_study.json; merfish_confounding_ranks.csv	confounding_rank		Clic5										0.720053	254.75	492	0.595177	634.199	492	0.634461	1839.36	286	0.624454	516.449	408
merfish_case_study.json; merfish_confounding_ranks.csv	confounding_rank		Arhgap28										1.00379	197.935	504	1.03745	2021.68	281	0.683561	1016.57	412	0.646884	990.83	273
merfish_case_study.json; merfish_confounding_ranks.csv	confounding_rank		Vit										1.05481	2623.87	213	1.07407	3887.49	130	0.877875	11594.5	27	0.672179	1539.3	167
merfish_case_study.json; merfish_confounding_ranks.csv	confounding_rank		Fbn2										0.732738	590.156	408	0.831967	1367.52	384	0.618896	991.966	419	0.641881	890.894	301
merfish_case_study.json; merfish_confounding_ranks.csv	confounding_rank		Kazald1										0.740308	1217.78	326	0.840431	1799.03	320	0.631581	1682.61	303	0.634672	736.618	337
merfish_case_study.json; merfish_confounding_ranks.csv	confounding_rank		Mcm6										1.00889	440.645	445	1.01617	937.745	444	0.693591	1562.53	322	0.455278	360.154	462
merfish_case_study.json; merfish_confounding_ranks.csv	confounding_rank		Cd247										0.000438478	38.7316	547	0.359169	2011.18	283	0.479891	2233.46	246	0.386541	1163.48	239
merfish_case_study.json; merfish_confounding_ranks.csv	confounding_rank		Nr4a2										0.926309	10060.8	36	0.72327	7101.75	56	0.633291	5811.15	96	0.578979	1131.19	244
merfish_case_study.json; merfish_confounding_ranks.csv	confounding_rank		Hdc										0.917504	413.345	452	1.02932	1607.79	348	0.710594	2488.13	226	0.61628	343.022	474
merfish_case_study.json; merfish_confounding_ranks.csv	confounding_rank		Pdyn										0.966765	2360.84	227	1.00996	621.367	497	0.6847	1078.56	403	0.630982	240.284	507
merfish_case_study.json; merfish_confounding_ranks.csv	confounding_rank		Tacr3										0.738373	1125.78	335	0.848488	2209.45	257	0.677832	4200.36	141	0.642886	912.4	295
merfish_case_study.json; merfish_confounding_ranks.csv	confounding_rank		Pax7										0.822161	389.936	459	0.609935	1129.94	421	0.595843	3076.33	193	0.583691	1232.04	224
merfish_case_study.json; merfish_confounding_ranks.csv	confounding_rank		Sema3c										1.01189	583.29	412	0.809014	198.528	546	0.530276	200.357	542	0.535659	204.135	518
merfish_case_study.json; merfish_confounding_ranks.csv	confounding_rank		Rspo1										1.03113	5792.88	92	0.848534	2211.77	256	0.693735	3242.95	188	0.7825	2525.98	79
merfish_case_study.json; merfish_confounding_ranks.csv	confounding_rank		Fosl2										1.10448	4985.34	117	1.08993	4695.52	106	0.75282	4786.84	119	0.639515	833.207	311
merfish_case_study.json; merfish_confounding_ranks.csv	confounding_rank		Bmp3										1.11814	5634.9	96	1.05303	2815.45	195	0.726914	3376.57	180	0.719603	1179.95	237
merfish_case_study.json; merfish_confounding_ranks.csv	confounding_rank		Nr2f2										1.08856	8546.2	48	1.13675	7080.74	57	0.797385	7212.82	66	0.855788	4094.39	30
merfish_case_study.json; merfish_confounding_ranks.csv	confounding_rank		Crym										1.13044	6219.44	82	1.0779	4082.3	123	0.714386	2694.58	214	0.811167	3918.91	31
merfish_case_study.json; merfish_confounding_ranks.csv	confounding_rank		Hpgd										0.729217	690.468	389	0.614498	1618.66	344	0.532098	302.474	535	0.578116	1112.74	248
merfish_case_study.json; merfish_confounding_ranks.csv	confounding_rank		Gpr83										0.942262	1579.96	282	0.812771	389.219	527	0.606411	311.225	532	0.549709	504.806	411
merfish_case_study.json; merfish_confounding_ranks.csv	confounding_rank		Tent5a										0.76394	2129.99	242	0.862765	2859.64	189	0.735211	3828.22	155	0.571611	822.333	313
merfish_case_study.json; merfish_confounding_ranks.csv	confounding_rank		Tgfbr2										0.912717	181.668	507	1.00366	300.212	537	0.673966	494.204	503	0.622161	468.867	420
merfish_case_study.json; merfish_confounding_ranks.csv	confounding_rank		Cdh6										1.11464	5468.36	104	1.08922	4659.34	107	0.758447	5093.17	112	0.672481	3132.2	47
merfish_case_study.json; merfish_confounding_ranks.csv	confounding_rank		Htr2a										1.07906	3776.97	168	1.03509	1901.55	299	0.645978	2458.46	229	0.548377	274.707	496
merfish_case_study.json; merfish_confounding_ranks.csv	confounding_rank		Lmo1										0.72966	711.537	381	0.844362	1999.3	284	0.573441	1945.17	276	0.553836	593.121	379
merfish_case_study.json; merfish_confounding_ranks.csv	confounding_rank		Trhr										1.11777	5617.07	97	1.06256	3300.97	162	0.77329	5901.17	92	0.797389	2844.62	57
merfish_case_study.json; merfish_confounding_ranks.csv	confounding_rank		Zic5										1.04836	2317.22	231	1.04457	2384.44	238	0.621794	1149.82	387	0.545828	421.75	437
merfish_case_study.json; merfish_confounding_ranks.csv	confounding_rank		Kcnh8										0.84415	1434.66	292	0.928164	2723.94	207	0.62815	1495.77	328	0.705775	2258.26	98
merfish_case_study.json; merfish_confounding_ranks.csv	confounding_rank		Egln3										1.0091	450.449	444	0.817402	625.836	496	0.674846	542.105	493	0.613989	293.989	488
merfish_case_study.json; merfish_confounding_ranks.csv	confounding_rank		Tbcc										0.729569	707.189	384	0.588154	276.585	541	0.531882	290.72	536	0.534636	182.233	525
merfish_case_study.json; merfish_confounding_ranks.csv	confounding_rank		Parm1										0.924669	699.841	387	1.00831	537.323	510	0.680905	871.961	436	0.69865	731.549	338
merfish_case_study.json; merfish_confounding_ranks.csv	confounding_rank		Necab1										1.1322	6303.39	78	1.11937	6195.06	76	0.748763	4565.96	130	0.749458	1818.88	140
merfish_case_study.json; merfish_confounding_ranks.csv	confounding_rank		Drd5										0.919977	274.515	488	1.03655	1975.86	289	0.710424	2478.93	227	0.706065	890.231	302
merfish_case_study.json; merfish_confounding_ranks.csv	confounding_rank		Esyt3										0.928369	5346.65	110	1.0652	3435.34	150	0.760672	5214.28	110	0.630608	649.631	356
merfish_case_study.json; merfish_confounding_ranks.csv	confounding_rank		Scn7a										1.02151	1040.69	343	1.03861	2080.76	276	0.690234	1379.81	343	0.707205	914.623	293
merfish_case_study.json; merfish_confounding_ranks.csv	confounding_rank		Pde3a										0.824769	506.047	431	1.03889	2095.35	273	0.607436	366.719	519	0.562377	627.028	367
merfish_case_study.json; merfish_confounding_ranks.csv	confounding_rank		Cftr										0.728831	671.389	395	0.589884	364.583	528	0.916999	1014.26	413	0.555277	617.098	371
merfish_case_study.json; merfish_confounding_ranks.csv	confounding_rank		Spon1										0.926714	5118.9	113	1.13061	6767.94	65	0.795514	7111	69	0.890719	4841.94	22
merfish_case_study.json; merfish_confounding_ranks.csv	confounding_rank		Piezo2										0.71769	142.431	522	0.843611	1961	293	0.544798	993.482	418	1.01702	1075.59	257
merfish_case_study.json; merfish_confounding_ranks.csv	confounding_rank		Egr2										1.04573	6509.51	76	0.870939	3353.16	157	0.654521	2931.38	200	0.825178	3439.33	41
merfish_case_study.json; merfish_confounding_ranks.csv	confounding_rank		Il31ra										0.719441	225.656	499	0.830841	1310.45	400	0.607392	365.827	520	0.632776	696.036	343
merfish_case_study.json; merfish_confounding_ranks.csv	confounding_rank		Hoxb8										0.736105	1017.95	345	0.585842	158.823	549	0.53218	306.951	533	0.534643	182.379	524
merfish_case_study.json; merfish_confounding_ranks.csv	confounding_rank		Ckap2l										0.719987	251.599	493	0.822458	883.42	452	0.636842	1968.97	268	0.383225	1103.95	249
merfish_case_study.json; merfish_confounding_ranks.csv	confounding_rank		Ppp1r17										1.04645	2226.18	235	1.05231	2779.05	201	0.663424	325.597	527	0.723019	1253.05	219
merfish_case_study.json; merfish_confounding_ranks.csv	confounding_rank		Dmrt2										0.731013	775.842	373	0.819332	724.165	474	0.621682	1143.7	389	0.712433	2400.76	86
merfish_case_study.json; merfish_confounding_ranks.csv	confounding_rank		Oxtr										0.735081	969.257	351	0.842318	1895.16	302	0.614195	736.124	464	0.612725	266.604	500
merfish_case_study.json; merfish_confounding_ranks.csv	confounding_rank		Zfpm2										1.06737	7537.48	59	1.13272	6875.3	62	0.768423	5636.24	98	0.687525	1866.66	134
merfish_case_study.json; merfish_confounding_ranks.csv	confounding_rank		Arhgap15										1.1526	7273.19	63	0.869348	3272.15	164	0.598149	3898.14	152	0.552189	557.871	393
merfish_case_study.json; merfish_confounding_ranks.csv	confounding_rank		Oprd1										1.05255	2516.2	216	0.981354	1934.29	297	0.711409	2532.52	222	0.746074	1746.45	148
merfish_case_study.json; merfish_confounding_ranks.csv	confounding_rank		Vwc2										0.737689	1093.23	338	0.841479	1852.41	306	0.70941	2423.72	232	0.608949	179.382	526
merfish_case_study.json; merfish_confounding_ranks.csv	confounding_rank		Lamp5										1.15538	11721.2	28	1.19612	10104.9	28	0.855771	10391.2	33	0.893348	4898.21	19
merfish_case_study.json; merfish_confounding_ranks.csv	confounding_rank		Gpr149										1.04909	2351.92	228	0.82588	1056.18	430	0.620353	1070.39	407	0.619105	399.841	446
merfish_case_study.json; merfish_confounding_ranks.csv	confounding_rank		Dsg2										1.01432	698.847	388	1.02574	1425.05	377	0.704754	2170.21	254	0.707296	916.579	292
merfish_case_study.json; merfish_confounding_ranks.csv	confounding_rank		Gpr4										0.721458	321.538	476	0.603089	1037.42	434	0.630553	1626.66	310	0.546057	426.587	433
merfish_case_study.json; merfish_confounding_ranks.csv	confounding_rank		Crh										0.769658	2612.71	214	0.593995	573.769	502	0.536246	528.265	495	0.535008	190.188	522
merfish_case_study.json; merfish_confounding_ranks.csv	confounding_rank		C1ql3										1.19288	9188.26	43	1.15465	7992.66	39	0.785555	6568.86	82	0.744067	1703.5	152
merfish_case_study.json; merfish_confounding_ranks.csv	confounding_rank		Marcksl1										1.13208	6297.5	79	1.13259	6868.81	63	0.803702	7556.73	59	0.803975	2985.57	52
merfish_case_study.json; merfish_confounding_ranks.csv	confounding_rank		Gli2										0.716402	81.1657	536	0.822164	868.444	454	0.635098	1874.07	283	0.621609	457.068	425
merfish_case_study.json; merfish_confounding_ranks.csv	confounding_rank		Casr										0.744118	1398.92	295	0.833482	1445.03	373	0.645346	2431.95	230	0.559943	568.302	388
merfish_case_study.json; merfish_confounding_ranks.csv	confounding_rank		Scn5a										1.01489	4929.47	120	1.04837	2578.11	226	0.731616	3632.55	162	0.707829	927.988	290
merfish_case_study.json; merfish_confounding_ranks.csv	confounding_rank		Galr1										0.776345	2931.1	197	0.866111	3107.25	172	0.722352	6622.82	80	0.559136	373.222	459
merfish_case_study.json; merfish_confounding_ranks.csv	confounding_rank		Agtr1a										0.718138	163.72	518	0.838699	1710.8	335	0.633338	1778.26	294	0.644717	951.59	287
merfish_case_study.json; merfish_confounding_ranks.csv	confounding_rank		Nkx2-4										0.830229	773.532	374	0.831858	1362.25	385	0.634008	1814.71	288	0.713583	2425.36	85
merfish_case_study.json; merfish_confounding_ranks.csv	confounding_rank		Sema5a										1.03939	1890.79	257	1.07091	3726.43	139	0.758804	5112.57	111	0.689874	543.731	398
merfish_case_study.json; merfish_confounding_ranks.csv	confounding_rank		A630012P03Rik										1.00208	4434.54	141	0.788972	1512.21	357	0.550134	1284.3	363	0.573591	691.391	345
merfish_case_study.json; merfish_confounding_ranks.csv	confounding_rank		Wls										0.925061	771.738	375	0.808742	184.661	548	0.53194	271.823	538	0.533531	158.586	535
merfish_case_study.json; merfish_confounding_ranks.csv	confounding_rank		Megf11										1.02816	1356.69	303	1.03279	1784.6	323	0.673435	465.296	508	0.616402	345.632	473
merfish_case_study.json; merfish_confounding_ranks.csv	confounding_rank		Gpc3										1.0287	1382.38	297	0.810765	287.695	539	0.540026	194.608	543	0.530811	98.5399	547
merfish_case_study.json; merfish_confounding_ranks.csv	confounding_rank		Lancl3										0.82405	469.854	440	1.04056	2180.13	261	0.536183	521.7	497	0.530771	99.4969	546
merfish_case_study.json; merfish_confounding_ranks.csv	confounding_rank		Slit3										1.12813	6109.73	85	1.10803	5617.62	89	0.720579	3031.69	195	0.680151	335.65	479
merfish_case_study.json; merfish_confounding_ranks.csv	confounding_rank		Chat										0.724285	455.963	443	0.591176	430.514	525	0.53881	667.849	474	0.552257	559.258	391
merfish_case_study.json; merfish_confounding_ranks.csv	confounding_rank		Nptx2										1.13945	6647.95	74	1.13177	6827.01	64	0.801768	7451.46	60	0.694076	2005.55	118
merfish_case_study.json; merfish_confounding_ranks.csv	confounding_rank		Tnnt1										1.01198	587.567	411	0.831164	1325.56	398	0.772528	5859.66	93	0.659474	1256.12	217
merfish_case_study.json; merfish_confounding_ranks.csv	confounding_rank		Sema3e										0.843045	1340.9	307	0.855617	875.004	453	0.682082	936.009	424	0.693958	631.14	366
merfish_case_study.json; merfish_confounding_ranks.csv	confounding_rank		Otof										1.11324	5401.95	106	1.0499	2655.99	214	0.723914	3213.27	189	0.720994	1209.72	232
merfish_case_study.json; merfish_confounding_ranks.csv	confounding_rank		Hmcn1										0.738147	1115.02	337	0.593674	557.801	506	0.570854	2236.03	244	0.568759	912.459	294
merfish_case_study.json; merfish_confounding_ranks.csv	confounding_rank		Pdzrn3										1.38127	18145.3	9	1.29122	14949.8	12	0.947388	15378.6	10	0.812929	3177.19	46
merfish_case_study.json; merfish_confounding_ranks.csv	confounding_rank		Ethe1										0.720545	278.152	486	0.593139	530.38	511	0.549266	820.304	445	0.536543	223.039	512
merfish_case_study.json; merfish_confounding_ranks.csv	confounding_rank		Kl										0.928698	945.398	355	1.01148	699.015	477	0.694953	1636.72	309	0.68809	505.562	410
merfish_case_study.json; merfish_confounding_ranks.csv	confounding_rank		En1										0.800048	4056.38	158	0.880726	3851.79	131	0.667508	3638.36	161	0.588143	1327.15	204
merfish_case_study.json; merfish_confounding_ranks.csv	confounding_rank		Mmel1										0.739228	1166.43	332	0.856368	2610.9	219	0.663268	3407.58	177	0.701504	2166.87	104
merfish_case_study.json; merfish_confounding_ranks.csv	confounding_rank		Syt17										1.09152	4369.01	145	1.04864	2591.79	222	0.700528	1940.2	277	0.829653	3535.1	39
merfish_case_study.json; merfish_confounding_ranks.csv	confounding_rank		Gpx3										1.22558	15052.6	14	1.22288	11468.6	19	0.93515	14712.4	13	0.717408	1132.98	243
merfish_case_study.json; merfish_confounding_ranks.csv	confounding_rank		Pappa										0.87748	343.88	467	0.850635	2318.86	244	0.678174	723.309	465	0.539126	178.567	527
merfish_case_study.json; merfish_confounding_ranks.csv	confounding_rank		Hs3st2										1.05413	6909.2	69	1.11463	5953.68	81	0.801283	7425.05	61	0.721969	1230.58	225
merfish_case_study.json; merfish_confounding_ranks.csv	confounding_rank		Barhl2										1.0896	4278	150	1.0638	3364.45	155	0.680004	822.906	443	0.547565	458.235	423
merfish_case_study.json; merfish_confounding_ranks.csv	confounding_rank		Gda										1.28463	13550.4	18	1.29234	15006.8	11	0.893134	12425.2	24	1.11783	2568.69	75
merfish_case_study.json; merfish_confounding_ranks.csv	confounding_rank		Htr1d										0.771878	2718.72	209	0.855671	2575.38	227	0.556761	1645.09	308	0.542515	350.733	472
merfish_case_study.json; merfish_confounding_ranks.csv	confounding_rank		Ret										0.776841	2954.65	195	0.89459	4558.09	109	0.666884	3604.42	163	0.617019	358.841	464
merfish_case_study.json; merfish_confounding_ranks.csv	confounding_rank		Col8a1										1.00656	329.61	473	1.02436	1355.01	388	0.700823	1956.24	270	0.635946	754.076	328
merfish_case_study.json; merfish_confounding_ranks.csv	confounding_rank		Sp9										1.09102	4345.5	148	1.07216	3789.98	137	0.73702	3926.71	150	0.614734	224.016	511
merfish_case_study.json; merfish_confounding_ranks.csv	confounding_rank		Nr2f1										1.23843	15670.1	13	1.29389	15086	10	0.893909	12467.3	22	0.900346	5047.97	16
merfish_case_study.json; merfish_confounding_ranks.csv	confounding_rank		Ctxn3										0.921177	587.986	410	1.0397	2136.34	269	0.604499	207.94	541	0.708799	948.744	288
merfish_case_study.json; merfish_confounding_ranks.csv	confounding_rank		Plpp4										0.740744	1238.48	321	0.865701	3086.37	174	0.628983	1541.17	324	0.561229	751.345	331
merfish_case_study.json; merfish_confounding_ranks.csv	confounding_rank		Hs3st3b1										0.840327	1253.65	318	0.86933	3271.25	165	0.615037	781.866	451	0.731375	4392.55	27
merfish_case_study.json; merfish_confounding_ranks.csv	confounding_rank		Nxph4										0.90658	4403.56	143	1.11266	5853.43	82	0.719585	2977.61	197	0.577786	375.769	457
merfish_case_study.json; merfish_confounding_ranks.csv	confounding_rank		Slc5a7										0.730498	751.363	377	0.830698	1303.17	402	0.648955	2628.41	216	0.671094	1516.07	171
merfish_case_study.json; merfish_confounding_ranks.csv	confounding_rank		Egflam										0.718294	171.103	514	0.834342	1488.84	363	0.624242	1283.09	364	0.494791	752.568	329
merfish_case_study.json; merfish_confounding_ranks.csv	confounding_rank		Grem1										1.00314	167.394	517	1.03193	1740.69	329	0.614571	756.593	458	0.538772	270.744	499
merfish_case_study.json; merfish_confounding_ranks.csv	confounding_rank		Samd5										0.92757	891.911	358	0.816288	569.094	503	0.641501	1093.62	400	0.958011	522.739	405
merfish_case_study.json; merfish_confounding_ranks.csv	confounding_rank		Rprm										1.06215	2972.57	193	1.0218	1224.73	412	0.677996	713.582	470	0.719244	1172.27	238
merfish_case_study.json; merfish_confounding_ranks.csv	confounding_rank		Abcc9										0.612536	92.594	532	0.840718	1813.65	315	0.617262	903.082	431	0.624704	523.299	404
merfish_case_study.json; merfish_confounding_ranks.csv	confounding_rank		Arhgap25										0.802417	4167.12	153	0.844154	1988.67	288	0.669198	3393.11	178	0.686125	1837.72	138
merfish_case_study.json; merfish_confounding_ranks.csv	confounding_rank		Kcnip1										0.71968	237.015	496	0.847546	2161.45	263	0.623493	1242.32	372	0.537261	238.401	508
merfish_case_study.json; merfish_confounding_ranks.csv	confounding_rank		Pde1a										1.17815	12805.5	20	1.22952	11806.5	18	1.07302	7567.55	57	0.656558	1204.92	233
merfish_case_study.json; merfish_confounding_ranks.csv	confounding_rank		Col23a1										1.04732	2267.61	234	1.02763	1521.62	356	0.687113	1209.93	377	0.731873	1442.55	183
merfish_case_study.json; merfish_confounding_ranks.csv	confounding_rank		Bnc2										0.937295	1354.3	304	0.815453	501.275	515	0.614498	738.766	463	0.629851	633.437	365
merfish_case_study.json; merfish_confounding_ranks.csv	confounding_rank		Nxph2										0.727862	626.017	401	0.830693	1302.94	403	0.638801	2075.61	261	0.636179	768.873	323
merfish_case_study.json; merfish_confounding_ranks.csv	confounding_rank		Gata3										0.77135	2644.17	212	1.0748	3924.75	128	0.752699	7292.52	63	0.657866	2817.25	59
merfish_case_study.json; merfish_confounding_ranks.csv	confounding_rank		Kitl										1.08719	4163.44	154	1.06544	3447.9	147	0.712127	2571.59	219	0.694684	646.672	358
merfish_case_study.json; merfish_confounding_ranks.csv	confounding_rank		Car4										0.82829	5400.71	107	0.872503	3432.89	151	0.663498	3420.05	176	0.674236	209.079	516
merfish_case_study.json; merfish_confounding_ranks.csv	confounding_rank		Mecom										0.732831	862.256	363	0.593468	547.141	508	0.555832	1585.04	319	0.708217	2310.53	91
merfish_case_study.json; merfish_confounding_ranks.csv	confounding_rank		Tshz2										1.02865	1380.09	299	0.836039	1575.27	350	0.700787	1954.29	271	0.614506	1159.5	240
merfish_case_study.json; merfish_confounding_ranks.csv	confounding_rank		Nfix										1.4268	20309.7	5	1.41721	21368.4	5	1.03484	20139.3	8	1.06751	8625.38	4
merfish_case_study.json; merfish_confounding_ranks.csv	confounding_rank		Gli3										0.742163	1305.98	314	0.810227	260.281	542	0.614248	739.052	462	0.559904	722.986	340
merfish_case_study.json; merfish_confounding_ranks.csv	confounding_rank		Pax6										1.02837	1366.85	301	1.02819	1550.04	354	0.679009	768.759	455	0.584915	1258.02	215
merfish_case_study.json; merfish_confounding_ranks.csv	confounding_rank		Lypd6										0.775902	2909.36	201	0.61692	1742.05	328	0.561569	1906.78	281	0.600115	1583.53	163
merfish_case_study.json; merfish_confounding_ranks.csv	confounding_rank		Shroom3										1.04554	2182.86	238	1.05061	2692.5	211	0.706259	2252.15	243	0.622791	482.344	416
merfish_case_study.json; merfish_confounding_ranks.csv	confounding_rank		Fbln2										0.913521	222.626	500	1.01775	1018.18	436	0.672502	414.516	514	0.69193	1219.89	227
merfish_case_study.json; merfish_confounding_ranks.csv	confounding_rank		Igsf1										1.10669	18637	7	1.0758	13789.9	14	1.12865	28742	3	0.793611	5724.45	11
merfish_case_study.json; merfish_confounding_ranks.csv	confounding_rank		Met										0.847755	3403.55	179	0.608244	781.644	461	0.616402	848.277	439	0.69511	655.794	355
merfish_case_study.json; merfish_confounding_ranks.csv	confounding_rank		Skor1										0.725938	534.559	420	0.836762	1612.08	345	0.531824	287.579	537	0.564886	829.592	312
merfish_case_study.json; merfish_confounding_ranks.csv	confounding_rank		Meis1										1.12296	5863.8	89	1.16187	8360.15	36	0.78206	6378.59	87	0.542838	357.771	465
merfish_case_study.json; merfish_confounding_ranks.csv	confounding_rank		Bcl11a										1.1612	7682.09	54	1.11481	9049.4	32	0.680102	8355.88	48	0.731175	1427.6	185
merfish_case_study.json; merfish_confounding_ranks.csv	confounding_rank		Tmem132c										0.769591	1323.53	310	0.869994	3305.04	160	0.648722	2615.36	217	0.535817	207.502	517
merfish_case_study.json; merfish_confounding_ranks.csv	confounding_rank		Kcnmb2										0.504568	162.866	519	0.837142	1631.43	342	0.632677	1742.23	297	0.449447	235.441	509
merfish_case_study.json; merfish_confounding_ranks.csv	confounding_rank		Egfem1										0.720107	257.319	491	0.827608	1145.76	417	0.633952	1811.65	289	0.642271	899.242	300
merfish_case_study.json; merfish_confounding_ranks.csv	confounding_rank		Adamtsl1										0.88038	2476.43	220	1.07234	3799.09	135	0.709439	2425.29	231	0.586132	322.023	484
merfish_case_study.json; merfish_confounding_ranks.csv	confounding_rank		Tbx3										0.720323	267.596	489	0.818258	669.41	485	0.623808	1259.45	369	0.632314	685.938	347
merfish_case_study.json; merfish_confounding_ranks.csv	confounding_rank		Prlr										1.06967	3330.49	183	1.06317	3332.32	158	0.803889	7566.89	58	0.704298	852.411	308
merfish_case_study.json; merfish_confounding_ranks.csv	confounding_rank		Apela										0.732302	837.123	366	0.827922	1161.78	416	0.62196	1158.87	384	0.885787	6110.63	9
merfish_case_study.json; merfish_confounding_ranks.csv	confounding_rank		Pde11a										0.894816	648.373	399	1.01092	670.507	484	0.680973	875.651	434	0.676663	261.008	503
merfish_case_study.json; merfish_confounding_ranks.csv	confounding_rank		Gfra1										1.07027	3358.85	182	1.05059	2691.05	213	0.727111	3387.28	179	0.676677	261.313	502
merfish_case_study.json; merfish_confounding_ranks.csv	confounding_rank		Fign										0.80993	4527.91	135	0.89328	4491.32	111	0.696885	5232.29	109	0.544383	390.829	450
merfish_case_study.json; merfish_confounding_ranks.csv	confounding_rank		Pif1										0.718357	174.142	511	0.830872	1312.03	399	0.568153	1952.94	272	0.497178	1256.94	216
merfish_case_study.json; merfish_confounding_ranks.csv	confounding_rank		Ung										0.386434	30.8387	549	0.663982	1468.11	369	0.608202	409.895	515	0.201681	190.263	521
merfish_case_study.json; merfish_confounding_ranks.csv	confounding_rank		Pou4f1										0.83941	1208.45	328	1.05311	2819.71	194	0.704894	2177.89	252	0.619292	407.472	444
merfish_case_study.json; merfish_confounding_ranks.csv	confounding_rank		Myo5b										1.10368	4947.48	119	0.855889	2586.46	223	0.640575	2172.22	253	0.66585	1401	190
merfish_case_study.json; merfish_confounding_ranks.csv	confounding_rank		Tcerg1l										0.75655	1989.96	248	0.636892	2759.49	205	0.564931	2089.83	259	0.545362	411.766	440
merfish_case_study.json; merfish_confounding_ranks.csv	confounding_rank		Reln										0.741232	1249.95	319	0.854238	635.57	491	0.677922	709.561	472	0.613584	284.924	491
merfish_case_study.json; merfish_confounding_ranks.csv	confounding_rank		Sv2c										1.04114	6291.75	80	1.1187	6161.18	77	0.790407	6832.95	72	0.720188	1192.48	234
merfish_case_study.json; merfish_confounding_ranks.csv	confounding_rank		Prkg2										0.748442	1568.1	283	0.595156	630.923	493	0.539727	712.763	471	0.611862	248.482	505
merfish_case_study.json; merfish_confounding_ranks.csv	confounding_rank		Glis3										1.01713	832.452	367	1.01175	712.334	475	0.711591	2542.42	221	0.61937	409.145	441
merfish_case_study.json; merfish_confounding_ranks.csv	confounding_rank		Nwd2										1.20104	9576.01	38	0.954103	7073.58	59	0.701067	5454.45	102	0.542666	354.039	468
merfish_case_study.json; merfish_confounding_ranks.csv	confounding_rank		Sla										0.816304	4830.9	126	0.637434	2787.09	199	0.60735	4399.01	135	0.556898	648.174	357
merfish_case_study.json; merfish_confounding_ranks.csv	confounding_rank		Corin										0.921927	623.412	403	0.814774	491.927	516	0.603553	156.823	547	0.543534	323.917	483
merfish_case_study.json; merfish_confounding_ranks.csv	confounding_rank		Cbln1										1.06899	3297.93	184	1.07772	4073.2	124	0.684551	1070.41	406	0.686391	901.409	299
merfish_case_study.json; merfish_confounding_ranks.csv	confounding_rank		Vsx2										0.725006	490.239	435	0.588536	296.043	538	0.532449	321.591	530	0.53711	235.185	510
merfish_case_study.json; merfish_confounding_ranks.csv	confounding_rank		Mdga1										0.945371	1463.99	288	1.02402	1337.59	395	1.02505	1460.55	332	0.73105	1424.92	186
merfish_case_study.json; merfish_confounding_ranks.csv	confounding_rank		Ttc6										0.721704	333.052	471	0.818196	666.274	489	0.632197	1716.1	299	0.385279	802.321	321
merfish_case_study.json; merfish_confounding_ranks.csv	confounding_rank		Slit2										1.03506	1684.95	278	0.815073	507.194	514	0.541648	821.447	444	0.557922	673.802	349
merfish_case_study.json; merfish_confounding_ranks.csv	confounding_rank		Ptger3										1.03633	1745.35	275	0.820337	773.161	465	0.683033	987.816	420	0.862841	4245.33	28
merfish_case_study.json; merfish_confounding_ranks.csv	confounding_rank		Nkx2-1										0.843251	6111.97	84	0.863517	2975.05	181	0.720893	6544.2	83	1.05642	1918.7	127
merfish_case_study.json; merfish_confounding_ranks.csv	confounding_rank		Edaradd										0.510471	391.815	457	0.629352	2375.3	239	0.617077	4928.53	115	0.635427	2339.08	88
merfish_case_study.json; merfish_confounding_ranks.csv	confounding_rank		B230323A14Rik										0.756995	2011.15	247	0.86314	2955.87	182	0.709226	5909.37	91	0.672138	1538.42	168
merfish_case_study.json; merfish_confounding_ranks.csv	confounding_rank		Htr1b										0.936387	1311.1	313	0.606182	445.96	524	0.542771	882.092	432	0.547483	453.467	426
merfish_case_study.json; merfish_confounding_ranks.csv	confounding_rank		Hgf										1.12745	6077.64	86	0.842199	1889.07	303	0.644536	2387.82	234	0.539689	270.759	498
merfish_case_study.json; merfish_confounding_ranks.csv	confounding_rank		Tacr1										1.03295	4896.05	123	1.11145	5791.82	86	0.747703	4508.27	132	0.695131	656.238	354
merfish_case_study.json; merfish_confounding_ranks.csv	confounding_rank		Kcnj8										0.726074	541.017	418	0.586519	193.279	547	0.535465	485.767	506	0.452927	309.678	486
merfish_case_study.json; merfish_confounding_ranks.csv	confounding_rank		Cyp26b1										0.828446	688.688	391	0.83271	1369.87	383	0.625766	1364.47	347	0.675501	1610.38	158
merfish_case_study.json; merfish_confounding_ranks.csv	confounding_rank		Lhx8										0.725517	514.527	426	0.696336	560.22	505	0.533644	386.354	517	0.542711	355.035	467
merfish_case_study.json; merfish_confounding_ranks.csv	confounding_rank		Htr3a										0.722918	390.353	458	0.82973	1251.71	410	0.611792	448.464	511	0.636057	766.248	324
merfish_case_study.json; merfish_confounding_ranks.csv	confounding_rank		Kcns3										0.726853	578.074	414	0.593831	565.801	504	0.555821	1171.51	381	0.584291	1244.87	222
merfish_case_study.json; merfish_confounding_ranks.csv	confounding_rank		Crhbp										0.925367	787.202	372	0.81943	729.133	473	0.675913	600.223	481	0.629163	617.532	370
merfish_case_study.json; merfish_confounding_ranks.csv	confounding_rank		Adgrv1										1.03114	1498.28	286	1.05627	2980.64	180	0.75135	4706.8	124	0.689161	1900.61	132
merfish_case_study.json; merfish_confounding_ranks.csv	confounding_rank		Pnoc										0.738903	1150.96	333	0.856143	2599.42	220	0.693061	5029.41	113	0.620589	435.227	429
merfish_case_study.json; merfish_confounding_ranks.csv	confounding_rank		Adgrf5										0.722813	385.968	460	0.373678	281.144	540	0.543659	931.817	425	1.01844	441.623	428
merfish_case_study.json; merfish_confounding_ranks.csv	confounding_rank		Rspo2										1.04891	9211.52	42	0.712213	6594.48	69	0.649428	6689.63	77	0.67964	1698.4	153
merfish_case_study.json; merfish_confounding_ranks.csv	confounding_rank		St3gal1										0.745601	1469.44	287	0.596162	672.737	481	0.611956	606.841	480	0.548593	424.652	436
merfish_case_study.json; merfish_confounding_ranks.csv	confounding_rank		Gm30564										0.718564	183.985	506	0.612467	775.672	464	0.450499	593.504	482	0.456107	377.276	456
merfish_case_study.json; merfish_confounding_ranks.csv	confounding_rank		Drd3										1.01635	5101.56	114	1.06403	3376.13	153	0.724984	3271.5	187	0.690105	548.687	396
merfish_case_study.json; merfish_confounding_ranks.csv	confounding_rank		Cdkn1a										0.753514	1845.62	262	0.634828	2654.35	215	0.572994	2528.76	224	0.59396	1451.8	181
merfish_case_study.json; merfish_confounding_ranks.csv	confounding_rank		Qpct										0.944814	5226.19	112	1.11171	5804.79	85	0.789523	6784.85	73	0.546332	432.528	431
merfish_case_study.json; merfish_confounding_ranks.csv	confounding_rank		Gal										0.875574	2927.91	199	1.06052	3197.06	167	0.708695	2384.79	235	0.616234	342.025	475
merfish_case_study.json; merfish_confounding_ranks.csv	confounding_rank		Dbh										0.614116	60.6385	541	1.03305	1797.55	321	0.684545	1070.13	408	0.713907	1058.05	262
merfish_case_study.json; merfish_confounding_ranks.csv	confounding_rank		Npas1										0.506298	229.043	497	0.602981	1031.9	435	0.664861	3494.27	169	0.543779	2254.25	99
merfish_case_study.json; merfish_confounding_ranks.csv	confounding_rank		Fam163a										0.731777	810.496	369	0.595818	667.016	488	0.540501	759.872	456	0.550876	529.749	402
merfish_case_study.json; merfish_confounding_ranks.csv	confounding_rank		Vip										1.06825	7580.65	58	0.871717	3392.4	152	0.672942	3934.18	149	0.630354	284.131	492
merfish_case_study.json; merfish_confounding_ranks.csv	confounding_rank		Slc6a4										0.915317	309.356	480	1.03905	2103.58	272	0.697851	1794.44	291	0.658567	1247.91	221
merfish_case_study.json; merfish_confounding_ranks.csv	confounding_rank		Galnt14										0.929684	992.411	348	0.828651	1198.89	414	0.559343	1785.48	293	0.582973	1216.61	229
merfish_case_study.json; merfish_confounding_ranks.csv	confounding_rank		Tfap2b										0.809846	4523.88	136	0.878649	3745.96	138	0.557112	1663.91	307	0.576736	1083.19	255
merfish_case_study.json; merfish_confounding_ranks.csv	confounding_rank		Cnih3										1.11697	5579.13	98	1.0506	2691.68	212	0.70174	2006.19	267	0.620241	425.27	435
merfish_case_study.json; merfish_confounding_ranks.csv	confounding_rank		Npy2r										1.00056	4332.55	149	1.0493	2625.43	217	0.749308	4595.64	128	0.765497	2162.12	105
merfish_case_study.json; merfish_confounding_ranks.csv	confounding_rank		Col24a1										0.82435	481.171	437	1.01623	940.987	443	0.531163	251.611	539	0.536112	213.687	514
merfish_case_study.json; merfish_confounding_ranks.csv	confounding_rank		Tal1										0.72581	528.163	422	0.624318	1954.63	295	0.687602	4732.24	123	0.670489	1503.13	175
merfish_case_study.json; merfish_confounding_ranks.csv	confounding_rank		Slc30a3										1.29408	13999.8	16	1.23913	12296.2	15	0.898256	12704	21	0.756129	1961.63	122
merfish_case_study.json; merfish_confounding_ranks.csv	confounding_rank		Rwdd2a										0.872351	2392.58	224	1.04129	2217.71	255	0.731798	3642.43	160	0.670579	1504.88	174
merfish_case_study.json; merfish_confounding_ranks.csv	confounding_rank		Npbwr1										0.726854	578.087	413	0.827529	1141.75	418	0.641568	2213.45	247	0.725665	2682.87	67
merfish_case_study.json; merfish_confounding_ranks.csv	confounding_rank		Igfbpl1										0.9237	707.901	383	1.03326	1808.2	318	0.678159	722.5	466	0.709076	954.661	286
merfish_case_study.json; merfish_confounding_ranks.csv	confounding_rank		Ttc29										0.91245	173.038	512	0.852549	1384.7	380	0.521025	2717.03	213	0.634715	3438.2	42
merfish_case_study.json; merfish_confounding_ranks.csv	confounding_rank		Spin2c										0.72432	457.627	442	0.592104	477.824	519	0.546256	1073.21	404	0.65047	1074.71	258
merfish_case_study.json; merfish_confounding_ranks.csv	confounding_rank		Pou3f1										1.03824	1836.02	266	0.847869	1896.88	300	0.65458	2912.08	203	0.73952	3788.31	32
merfish_case_study.json; merfish_confounding_ranks.csv	confounding_rank		Trhde										1.09089	12761.5	23	0.816281	11891.8	17	0.847157	9922.27	36	0.755951	1957.82	124
merfish_case_study.json; merfish_confounding_ranks.csv	confounding_rank		Tll1										0.728249	513.868	427	1.04015	2159.23	264	0.950721	909.798	430	0.542626	353.18	470
merfish_case_study.json; merfish_confounding_ranks.csv	confounding_rank		Chn2										0.935185	1253.97	317	1.04091	2198.27	259	0.678142	721.562	467	0.566898	872.012	303
merfish_case_study.json; merfish_confounding_ranks.csv	confounding_rank		Calcr										0.778739	3015.2	188	1.05296	2811.9	196	0.78698	6646.42	79	0.581515	1185.46	235
merfish_case_study.json; merfish_confounding_ranks.csv	confounding_rank		Mctp2										0.617342	320.867	477	0.60217	989.676	438	0.617113	2273.8	241	0.645187	961.647	280
merfish_case_study.json; merfish_confounding_ranks.csv	confounding_rank		Gpr139										1.01033	508.856	429	0.592233	477.688	520	0.612825	660.668	475	0.559428	712.755	341
merfish_case_study.json; merfish_confounding_ranks.csv	confounding_rank		Tafa4										0.915926	338.307	469	1.03865	2082.91	275	0.813122	8069.52	53	0.673584	1569.36	165
merfish_case_study.json; merfish_confounding_ranks.csv	confounding_rank		Qrfpr										0.749246	1642.71	280	0.812254	363.571	529	0.620812	1096.35	399	1.05784	1949.08	125
merfish_case_study.json; merfish_confounding_ranks.csv	confounding_rank		Caln1										1.15293	7289.05	62	1.14607	7555.44	47	0.762355	5305.89	107	0.753953	1915.06	129
merfish_case_study.json; merfish_confounding_ranks.csv	confounding_rank		Syt2										0.982039	3481.58	177	1.08261	4322.31	116	0.742362	4217.5	139	0.806772	3045.43	50
merfish_case_study.json; merfish_confounding_ranks.csv	confounding_rank		Tafa1										1.09968	4757.12	129	0.820471	782.188	460	0.614373	745.827	461	0.616064	337.176	477
merfish_case_study.json; merfish_confounding_ranks.csv	confounding_rank		Klhl14										1.04586	2198.36	237	1.05642	2987.99	178	0.670625	312.371	531	0.619415	409.102	442
merfish_case_study.json; merfish_confounding_ranks.csv	confounding_rank		Barhl1										0.739368	1172.96	330	0.847998	2184.48	260	0.625473	1350.08	351	0.961922	1369.1	195
merfish_case_study.json; merfish_confounding_ranks.csv	confounding_rank		Dmbx1										0.266414	123.737	525	0.34771	1427.43	376	0.552565	1416.67	335	0.584572	1250.88	220
merfish_case_study.json; merfish_confounding_ranks.csv	confounding_rank		Ntng1										0.929217	964.082	352	0.856089	2596.7	221	0.998959	3535.87	167	0.566227	858.299	307
merfish_case_study.json; merfish_confounding_ranks.csv	confounding_rank		Ddc										0.898691	4028.53	160	0.875529	3584.09	145	0.763225	8845.9	45	0.543039	362.069	461
merfish_case_study.json; merfish_confounding_ranks.csv	confounding_rank		Dio3										0.821988	5072.5	115	0.831834	1360.88	387	0.640518	2168.99	255	0.933112	5749.18	10
merfish_case_study.json; merfish_confounding_ranks.csv	confounding_rank		Ndst4										1.16817	8013.63	52	1.1642	8479.11	33	0.815167	8180.85	51	0.816611	3255.97	45
merfish_case_study.json; merfish_confounding_ranks.csv	confounding_rank		Grp										1.05877	2812.25	205	1.02319	1295.32	405	0.68299	985.455	421	0.733739	1482.48	179
merfish_case_study.json; merfish_confounding_ranks.csv	confounding_rank		Chrm3										1.17848	8503.4	49	1.15317	7917.04	41	0.817581	8312.24	49	0.760542	2056.07	114
merfish_case_study.json; merfish_confounding_ranks.csv	confounding_rank		Prrxl1										0.749982	1086.34	340	0.855765	2580.18	225	0.607353	363.676	521	0.6582	1240.14	223
merfish_case_study.json; merfish_confounding_ranks.csv	confounding_rank		4930509J09Rik										0.721458	321.575	475	0.827043	1116.97	423	0.474155	1831.83	287	0.668301	3042.75	51
merfish_case_study.json; merfish_confounding_ranks.csv	confounding_rank		Ankfn1										1.04839	2318.6	230	1.04289	2298.76	245	0.726481	3353	184	0.71584	1099.42	250
merfish_case_study.json; merfish_confounding_ranks.csv	confounding_rank		Grik1										1.04249	2038.2	245	1.0564	2987.06	179	0.740767	4130.68	143	0.69614	677.823	348
merfish_case_study.json; merfish_confounding_ranks.csv	confounding_rank		D130009I18Rik										0.718667	188.871	505	0.835971	1571.79	351	0.637738	2017.78	265	0.660459	2874.92	55
merfish_case_study.json; merfish_confounding_ranks.csv	confounding_rank		Lhx2										0.854998	6670.63	72	0.641879	3013.56	177	0.590649	3488.77	171	0.6354	752.189	330
merfish_case_study.json; merfish_confounding_ranks.csv	confounding_rank		Eomes										0.936785	1330.06	309	1.05536	2934.18	184	0.711401	2532.1	223	0.69233	596.303	377
merfish_case_study.json; merfish_confounding_ranks.csv	confounding_rank		Hcrtr2										0.75278	1810.72	269	0.858045	2696.35	210	0.673959	3989.52	147	0.561668	760.74	326
merfish_case_study.json; merfish_confounding_ranks.csv	confounding_rank		Lncenc1										0.760551	2180.19	239	0.871288	3370.98	154	0.713321	6132.31	89	0.608632	1695.33	154
merfish_case_study.json; merfish_confounding_ranks.csv	confounding_rank		Otx2										1.09332	4454.84	139	1.0998	5198.12	96	0.705181	5356.11	104	0.649427	1052.38	263
merfish_case_study.json; merfish_confounding_ranks.csv	confounding_rank		St18										1.03039	1462.65	290	1.05216	2771.3	202	0.715953	2779.88	210	0.540509	307.787	487
merfish_case_study.json; merfish_confounding_ranks.csv	confounding_rank		9330158H04Rik										0.723661	426.276	448	0.849455	2258.74	247	0.611514	590.19	485	0.609194	191.381	520
merfish_case_study.json; merfish_confounding_ranks.csv	confounding_rank		Rmst										0.836845	5807.55	91	0.956002	7686.61	45	0.791966	10371.3	34	0.586844	1299.53	208
merfish_case_study.json; merfish_confounding_ranks.csv	confounding_rank		Cited1										0.732385	837.769	365	0.852597	2418.78	236	0.668977	3718.31	159	0.468291	637.643	362
merfish_case_study.json; merfish_confounding_ranks.csv	confounding_rank		Drd2										0.836966	5813.31	90	0.94789	7273.39	53	0.689282	8859.07	44	0.626192	1946.41	126
merfish_case_study.json; merfish_confounding_ranks.csv	confounding_rank		Syt10										1.03442	1654.49	279	1.02251	1260.87	408	0.700429	1934.81	279	0.72011	1416.66	187
merfish_case_study.json; merfish_confounding_ranks.csv	confounding_rank		Trpc7										0.813732	4213.42	152	0.716185	6684.96	68	0.600246	4012.29	146	0.570976	959.927	281
merfish_case_study.json; merfish_confounding_ranks.csv	confounding_rank		Grpr										0.903347	2400.68	223	0.601812	767.016	466	0.545454	1029.57	411	0.500396	1325.83	205
merfish_case_study.json; merfish_confounding_ranks.csv	confounding_rank		Dscaml1										1.01363	665.871	397	1.01092	670.517	483	0.67497	548.855	492	0.69341	619.409	369
merfish_case_study.json; merfish_confounding_ranks.csv	confounding_rank		Grm1										0.94433	649.419	398	1.01583	920.286	447	0.68877	1300.13	358	0.707054	911.389	297
merfish_case_study.json; merfish_confounding_ranks.csv	confounding_rank		Lhx9										0.936577	1318.6	311	0.878547	2850.14	192	0.691769	4959.07	114	0.644962	956.832	283
merfish_case_study.json; merfish_confounding_ranks.csv	confounding_rank		Sox14										0.729032	674.795	394	0.841337	1844.66	308	0.662334	3356.71	183	0.665971	1406.43	189
merfish_case_study.json; merfish_confounding_ranks.csv	confounding_rank		Gpr101										1.2467	11747	27	1.13293	6885.97	61	0.904575	13048	20	0.789893	2684.2	66
merfish_case_study.json; merfish_confounding_ranks.csv	confounding_rank		Npsr1										0.721096	304.323	481	0.836902	1619.25	343	0.644455	2383.42	236	0.691885	1961.01	123
merfish_case_study.json; merfish_confounding_ranks.csv	confounding_rank		Irs4										1.19815	13756.3	17	1.13816	7152.48	55	0.916714	13708.8	17	0.564534	821.703	314
merfish_case_study.json; merfish_confounding_ranks.csv	confounding_rank		Synpr										1.03742	1797.16	271	1.02934	1608.9	346	0.694185	1594.91	317	0.710996	995.768	271
merfish_case_study.json; merfish_confounding_ranks.csv	confounding_rank		Foxb1										0.764371	2361.8	226	0.86989	3299.76	163	0.74072	7623.84	55	1.05306	1846.87	137
merfish_case_study.json; merfish_confounding_ranks.csv	confounding_rank		Prok2										0.980873	367.135	465	0.834193	884.756	451	0.607064	347.929	523	0.670196	1487.93	176
merfish_case_study.json; merfish_confounding_ranks.csv	confounding_rank		Foxa2										0.723315	409.825	453	0.841009	1828.43	310	0.646673	2504.15	225	0.659789	1274.15	212
merfish_case_study.json; merfish_confounding_ranks.csv	confounding_rank		Gabrq										1.10783	9462.11	40	1.11734	6091.95	79	0.832715	9136.13	42	0.606756	139.204	543
merfish_case_study.json; merfish_confounding_ranks.csv	confounding_rank		G630016G05Rik										0.727514	609.498	406	0.848731	2221.83	253	0.532518	325.24	528	0.539725	291.087	489
merfish_case_study.json; merfish_confounding_ranks.csv	confounding_rank		Adra1a										0.723249	406.725	454	0.833301	1435.78	374	0.609974	506.331	499	0.551974	553.279	394
merfish_case_study.json; merfish_confounding_ranks.csv	confounding_rank		Onecut2										0.835243	975.998	350	0.644934	2628.13	216	0.526221	4749.8	121	0.625673	2130.19	109
merfish_case_study.json; merfish_confounding_ranks.csv	confounding_rank		Prom1										0.730559	754.26	376	0.823708	947.099	442	0.552333	1404.04	339	0.534244	173.844	530
merfish_case_study.json; merfish_confounding_ranks.csv	confounding_rank		D130079A08Rik										0.824737	511.059	428	1.04845	2582.21	224	0.642929	2019.8	264	0.762375	3469.55	40
merfish_case_study.json; merfish_confounding_ranks.csv	confounding_rank		Th										1.1217	9482.99	39	1.13668	7076.99	58	0.664007	3171.57	190	0.739128	1597.81	161
merfish_case_study.json; merfish_confounding_ranks.csv	confounding_rank		Cpa6										0.965952	2716.79	210	1.0652	3435.72	149	0.676743	645.371	477	0.71291	1036.73	265
merfish_case_study.json; merfish_confounding_ranks.csv	confounding_rank		Chrnb3										0.725372	507.627	430	0.840865	1821.1	314	0.665528	3530.57	168	0.723769	2643.1	70
merfish_case_study.json; merfish_confounding_ranks.csv	confounding_rank		Blank-36										0.724898	485.124	436	0.823345	928.588	446	0.622912	1210.65	376	0.725185	2673.65	68
merfish_case_study.json; merfish_confounding_ranks.csv	confounding_rank		Blank-49										0.71805	159.519	520	0.833486	1445.19	372	0.559849	1624.1	311	0.689799	1916.36	128
merfish_case_study.json; merfish_confounding_ranks.csv	confounding_rank		Blank-43										0.719145	211.576	502	0.834646	1504.32	359	0.621687	1143.99	388	0.646143	982.099	274
merfish_case_study.json; merfish_confounding_ranks.csv	confounding_rank		Blank-25										0.71658	89.6394	533	0.842741	1916.68	298	0.562311	1946.72	274	0.3285	2904.33	54
merfish_case_study.json; merfish_confounding_ranks.csv	confounding_rank		Blank-12										0.71836	174.287	510	0.836644	1606.09	349	0.642999	2304.17	239	0.678771	3264.14	44
merfish_case_study.json; merfish_confounding_ranks.csv	confounding_rank		Blank-20										0.719808	243.091	495	0.839622	1757.78	327	0.640786	2183.71	250	0.712225	2396.3	87
merfish_case_study.json; merfish_confounding_ranks.csv	confounding_rank		Blank-1										0.721582	327.463	474	0.612353	1509.37	358	0.622326	1178.79	380	0.452918	264.341	501
merfish_case_study.json; merfish_confounding_ranks.csv	confounding_rank		Blank-3										0.721396	318.597	478	0.78087	1099.46	426	0.551775	1364.11	348	0.632139	2268.84	97
merfish_case_study.json; merfish_confounding_ranks.csv	confounding_rank		Blank-5										0.38762	88.0384	535	0.618291	1811.89	316	0.915267	918.891	428	0.395957	1387.13	194
merfish_case_study.json; merfish_confounding_ranks.csv	confounding_rank		Blank-6										0.718498	180.828	508	0.626049	1082.27	428	0.457625	921.351	427	0.657148	1217.61	228
merfish_case_study.json; merfish_confounding_ranks.csv	confounding_rank		Blank-7										0.724757	478.412	438	0.830589	1297.61	404	0.624905	1319.15	356	0.626637	2021.18	117
merfish_case_study.json; merfish_confounding_ranks.csv	confounding_rank		Blank-14										0.547785	101.323	530	0.620566	1896.53	301	0.467146	1539.63	325	0.418711	1752.21	147
merfish_case_study.json; merfish_confounding_ranks.csv	confounding_rank		Blank-21										0.718862	198.137	503	0.830228	1279.23	407	0.551505	1358.97	350	0.58477	1255.14	218
merfish_case_study.json; merfish_confounding_ranks.csv	confounding_rank		Blank-24										0.386702	44.4169	545	0.362282	1966.59	292	0.198314	1372.84	344	0.465247	2596.18	74
merfish_case_study.json; merfish_confounding_ranks.csv	confounding_rank		Blank-26										0.386749	46.6391	543	0.624648	2135.73	270	0.549822	555.178	491	0.462432	486.116	415
merfish_case_study.json; merfish_confounding_ranks.csv	confounding_rank		Blank-27										0.727641	615.514	405	0.824819	1003.68	437	0.577815	2745.9	211	0.650664	2665.31	69
merfish_case_study.json; merfish_confounding_ranks.csv	confounding_rank		Blank-29										0.722663	378.867	463	0.83158	1348.1	391	0.631347	1669.88	305	0.763059	5070.61	15
merfish_case_study.json; merfish_confounding_ranks.csv	confounding_rank		Blank-30										0.725076	493.56	434	0.591592	451.706	522	0.541848	833.132	441	0.558914	643.419	360
merfish_case_study.json; merfish_confounding_ranks.csv	confounding_rank		Blank-31										0.386144	17.8845	550	0.623537	2079.14	277	0.621332	1124.64	390	0.217925	537.567	401
merfish_case_study.json; merfish_confounding_ranks.csv	confounding_rank		Blank-35										0.0046303	31.9398	548	0.0665852	1758.21	326	0.63045	1621	312	0.29401	351.129	471
merfish_case_study.json; merfish_confounding_ranks.csv	confounding_rank		Blank-37										0.716064	65.1069	539	0.637878	1966.8	291	0.535741	500.793	502	0.545909	2299.36	93
merfish_case_study.json; merfish_confounding_ranks.csv	confounding_rank		Blank-39										0.726175	545.822	415	0.830832	1310.02	401	0.626687	1416.17	336	0.48175	926.786	291
merfish_case_study.json; merfish_confounding_ranks.csv	confounding_rank		Blank-40										0.717199	119.046	527	0.831564	1347.31	392	0.632164	1714.33	300	0.662138	1324.42	206
merfish_case_study.json; merfish_confounding_ranks.csv	confounding_rank		Blank-41										0.718442	178.152	509	0.834406	1492.06	360	0.621129	1113.62	393	0.593978	1451.64	182
merfish_case_study.json; merfish_confounding_ranks.csv	confounding_rank		Blank-42										0.744381	1411.42	294	0.589731	356.93	530	0.535514	488.328	504	0.533496	157.846	539
merfish_case_study.json; merfish_confounding_ranks.csv	confounding_rank		Blank-44										0.720655	283.373	485	0.834311	1487.24	364	0.623558	1245.84	371	0.501325	1345.73	200
merfish_case_study.json; merfish_confounding_ranks.csv	confounding_rank		Blank-46										0.388232	117.134	528	0.611253	1453.34	370	0.487101	1296.66	360	0.276628	1794.23	143
merfish_case_study.json; merfish_confounding_ranks.csv	confounding_rank		Blank-47										0.718319	172.325	513	0.834399	1491.74	361	0.618188	953.501	422	0.626678	2151.99	106
merfish_case_study.json; merfish_confounding_ranks.csv	confounding_rank		Blank-50										0.729851	720.615	380	0.322315	113.985	550	0.529935	184.739	545	0.539071	277.145	495
merfish_case_study.json; merfish_confounding_ranks.csv	confounding_rank		Blank-2										0.594073	146.729	521	0.826732	1791.69	322	0.624129	1276.9	365	0.743523	4652.53	23
merfish_case_study.json; merfish_confounding_ranks.csv	confounding_rank		Blank-8										0.743437	1366.52	302	0.818256	669.353	486	0.620889	1100.54	397	0.806458	4412.95	26
merfish_case_study.json; merfish_confounding_ranks.csv	confounding_rank		Blank-9										0.621483	518.063	425	0.838878	1719.89	332	0.626558	1409.15	338	0.546358	433.077	430
merfish_case_study.json; merfish_confounding_ranks.csv	confounding_rank		Blank-10										0.767542	2511.25	217	0.81998	757.127	467	0.626636	1413.38	337	1.18063	4576.81	24
merfish_case_study.json; merfish_confounding_ranks.csv	confounding_rank		Blank-13										0.730195	736.974	379	0.8275	1140.26	419	0.643663	2340.32	238	0.724701	4219.94	29
merfish_case_study.json; merfish_confounding_ranks.csv	confounding_rank		Blank-15										0.723794	432.612	446	0.827965	1163.97	415	0.626023	1380.04	342	0.886764	6131.54	8
merfish_case_study.json; merfish_confounding_ranks.csv	confounding_rank		Blank-17										0.715861	55.4398	542	0.621917	1992.39	287	0.623147	1223.44	374	0.578932	1130.2	245
merfish_case_study.json; merfish_confounding_ranks.csv	confounding_rank		Blank-19										0.717326	125.099	524	0.837358	1642.48	340	0.629704	1580.41	320	0.303927	1076.15	256
merfish_case_study.json; merfish_confounding_ranks.csv	confounding_rank		Blank-22										0.716924	106.009	529	0.838702	1710.93	334	0.555231	1489.55	329	0.583153	1213.63	231
merfish_case_study.json; merfish_confounding_ranks.csv	confounding_rank		Blank-38										0.716249	73.9201	537	0.838197	1685.18	338	0.47493	1963.32	269	0.490866	1121.88	246
merfish_case_study.json; merfish_confounding_ranks.csv	confounding_rank		Blank-11										0.71604	63.9684	540	0.841002	1828.08	311	0.358632	1474.05	330	0.597389	1525.19	170
merfish_case_study.json; merfish_confounding_ranks.csv	confounding_rank		Blank-16										0.306603	39.4491	546	0.36064	2085.27	274	0.0187595	1118.08	392	0.050187	1121.12	247
merfish_case_study.json; merfish_confounding_ranks.csv	confounding_rank		Blank-32										0.725111	495.217	433	0.614553	928.808	445	0.548595	1192.63	378	1.06957	2200.21	102
merfish_case_study.json; merfish_confounding_ranks.csv	confounding_rank		Blank-18										0.394864	89.5673	534	0.622254	2011.18	282	0.351224	1887.65	282	0.457395	2137.39	108
merfish_case_study.json; merfish_confounding_ranks.csv	confounding_rank		Blank-4										0.716108	67.1842	538	0.840441	1799.5	319	0.565586	2125.38	256	0.573435	1012.55	269
merfish_case_study.json; merfish_confounding_ranks.csv	confounding_rank		Blank-28										0.719151	211.854	501	0.839965	1775.25	324	0.630326	1614.28	313	0.665448	4858.06	21
merfish_case_study.json; merfish_confounding_ranks.csv	confounding_rank		Blank-33										0.726099	542.187	417	0.850697	2321.99	243	0.663719	3432.11	175	0.649836	1061.13	261
merfish_case_study.json; merfish_confounding_ranks.csv	confounding_rank		Blank-34										1.08642	4126.65	157	0.830447	1290.4	406	0.559742	1807.21	290	0.463069	511.399	409
merfish_case_study.json; merfish_confounding_ranks.csv	confounding_rank		Blank-45										0.729638	710.469	382	0.827093	1119.53	422	0.633582	1791.54	292	0.852167	5391.14	14
merfish_case_study.json; merfish_confounding_ranks.csv	confounding_rank		Blank-23										0.738406	1127.22	334	0.823973	960.554	441	0.623946	1266.97	367	0.832175	4963.31	18
merfish_case_study.json; merfish_confounding_ranks.csv	confounding_rank		Blank-48										0.715643	45.0698	544	0.847295	2148.71	268	0.552923	1436.13	334	0.409722	1640.86	156
